## Supplementary Data 1 for "Measurement of Volatile Compounds for Real-time Analysis of Soil Microbial Metabolic Response to Simulated Snowmelt": Inlet5.txt (part 103 of 137)

time (s)	nominal mass 21	nominal mass 22	nominal mass 23	nominal mass 24	nominal mass 25	nominal mass 26	nominal mass 27	nominal mass 28	nominal mass 29	nominal mass 30	nominal mass 31	nominal mass 32	nominal mass 33	nominal mass 34	nominal mass 35	nominal mass 36	nominal mass 37	nominal mass 38	nominal mass 39	nominal mass 40	nominal mass 41	nominal mass 42	nominal mass 43	nominal mass 44	nominal mass 45	nominal mass 46	nominal mass 47	nominal mass 48	nominal mass 49	nominal mass 50	nominal mass 51	nominal mass 52	nominal mass 53	nominal mass 54	nominal mass 55	nominal mass 56	nominal mass 57	nominal mass 58	nominal mass 59	nominal mass 60	nominal mass 61	nominal mass 62	nominal mass 63	nominal mass 64	nominal mass 65	nominal mass 66	nominal mass 67	nominal mass 68	nominal mass 69	nominal mass 70	nominal mass 71	nominal mass 72	nominal mass 73	nominal mass 74	nominal mass 75	nominal mass 76	nominal mass 77	nominal mass 78	nominal mass 79	nominal mass 80	nominal mass 81	nominal mass 82	nominal mass 83	nominal mass 84	nominal mass 85	nominal mass 86	nominal mass 87	nominal mass 88	nominal mass 89	nominal mass 90	nominal mass 91	nominal mass 92	nominal mass 93	nominal mass 94	nominal mass 95	nominal mass 96	nominal mass 97	nominal mass 98	nominal mass 99	nominal mass 100	nominal mass 101	nominal mass 102	nominal mass 103	nominal mass 104	nominal mass 105	nominal mass 106	nominal mass 107	nominal mass 108	nominal mass 109	nominal mass 110	nominal mass 111	nominal mass 112	nominal mass 113	nominal mass 114	nominal mass 115	nominal mass 116	nominal mass 117	nominal mass 118	nominal mass 119	nominal mass 120	nominal mass 121	nominal mass 122	nominal mass 123	nominal mass 124	nominal mass 125	nominal mass 126	nominal mass 127	nominal mass 128	nominal mass 129	nominal mass 130	nominal mass 131	nominal mass 132	nominal mass 133	nominal mass 134	nominal mass 135	nominal mass 136	nominal mass 137	nominal mass 138	nominal mass 139	nominal mass 140	nominal mass 141	nominal mass 142	nominal mass 143	nominal mass 144	nominal mass 145	nominal mass 146	nominal mass 147	nominal mass 148	nominal mass 149	nominal mass 150
499142	0.002	0.000370172	0.000339045	0.000146286	0.000192481	0.000161684	0.000277219	0.000431416	0.013871677	0.072270831	0.000500825	0.627752042	0.001942662	0.002549966	0.000269509	0.000431802	0.641668429	0.004114656	0.019924267	0.000602322	0.00047818	0.00027747	0.000454591	0.000446997	0.00115783	0.000624238	0.00152939	0.000423623	0.00026182	0.000701709	0.000331091	0.000184781	0.000261776	0.000207879	0.059009322	0.000315692	0.000778568	0.000269553	0.001490889	0.000292584	0.0006243	0.000200181	0.000307971	0.000215579	0.000300296	0.000138586	0.000230977	0.000200181	0.000284873	0.000269474	0.000284909	0.000269474	0.000315704	0.000300273	0.00032337	0.000223277	0.000177083	0.000215579	0.000284871	0.000246378	0.000215579	0.000153985	0.000254076	0.000254076	0.000261774	0.000230977	0.000361888	0.000238676	0.000361899	0.000284861	0.000361913	0.000230977	0.000416002	0.000215579	0.000369599	0.000238676	0.000277173	0.000277173	0.000315681	0.000184781	0.000354212	0.000284873	0.000277173	0.000238676	0.000223291	0.000223277	0.000300294	0.000246376	0.000261774	0.000246376	0.000261774	0.000223277	0.000284871	0.000169383	0.000292571	0.000254076	0.000246376	0.000230977	0.000300269	0.000377401	0.000300317	0.000277173	0.000207879	0.000200181	0.000238676	0.000261776	0.000292571	0.000400396	0.000315669	0.000284873	0.000246376	0.000269474	0.000261774	0.000277173	0.000277173	0.000269472	0.000269474	0.000269474	0.000238676	0.000223277	0.000223277	0.00028485	0.000292571	0.000246376	0.000261774	0.000315669	0.000215579	0.000238631	0.000215579	0.000200181
499143	0.002	0.000298546	0.000235458	0.000196195	0.000164804	0.000243293	0.000219741	0.000337555	0.014354036	0.072585031	0.000494928	0.638479624	0.001893644	0.002807328	0.000282837	0.000432279	0.701142241	0.004402429	0.020794867	0.000724753	0.000495129	0.000306509	0.00051845	0.000573676	0.001148511	0.000628766	0.001503719	0.000463431	0.000313971	0.00063625	0.000290384	0.000227598	0.000258979	0.000204067	0.059123237	0.000408241	0.000596879	0.000211902	0.001709853	0.000266828	0.000801577	0.000353201	0.000345331	0.000204044	0.000258977	0.000258991	0.000188348	0.000188348	0.000235435	0.000156957	0.000368873	0.000282535	0.000313928	0.000235449	0.000361119	0.000274675	0.000227588	0.000204044	0.000204044	0.000227586	0.000313913	0.000211891	0.000164804	0.000235435	0.000282512	0.000243284	0.000329657	0.00029037	0.000298217	0.00029037	0.000353176	0.000235435	0.000439659	0.000392414	0.000361023	0.000274675	0.000274675	0.000180502	0.000337457	0.000172652	0.000345315	0.000204032	0.000329608	0.000274675	0.000235435	0.000266826	0.000313924	0.000235435	0.000266851	0.000219739	0.000282533	0.000227586	0.000321761	0.000298219	0.000306068	0.000188324	0.000282522	0.000219739	0.000196195	0.000306066	0.000290361	0.00019616	0.000266826	0.000243284	0.000196183	0.000235435	0.000227588	0.000298217	0.000274653	0.000149109	0.000258977	0.000172651	0.000227586	0.000361036	0.000337455	0.000164792	0.000188348	0.000274673	0.000227586	0.000204044	0.000298217	0.000266826	0.000235437	0.000266826	0.000290368	0.000164804	0.000227588	0.000204044	0.00029037	0.000196195
499144	0.002	0.000433637	0.000246275	0.000254777	0.000229232	0.000229242	0.000246212	0.00042472	0.015148449	0.078906344	0.000543903	0.688246023	0.002451369	0.00286405	0.000220753	0.000459146	0.722937048	0.004634676	0.022102254	0.000826656	0.000476138	0.00039101	0.000628754	0.000577821	0.001327886	0.000654543	0.001730085	0.00033964	0.000246222	0.000705711	0.000339602	0.000314129	0.000305678	0.000220741	0.063464206	0.000305655	0.000688413	0.000305655	0.001935379	0.00028866	0.00070534	0.000220741	0.000331136	0.0002547	0.00021225	0.000263191	0.000263189	0.00022923	0.000220741	0.0002547	0.000365086	0.000254703	0.000356582	0.000331109	0.000280184	0.0002547	0.00020376	0.00021225	0.0002547	0.000220741	0.000314118	0.000271682	0.000322635	0.000195245	0.000297151	0.00027168	0.000331098	0.00028866	0.00030564	0.00022923	0.000475744	0.000314129	0.000416053	0.000322633	0.000297151	0.000178265	0.00028866	0.00015282	0.000280169	0.00028866	0.000416038	0.000229232	0.000169787	0.000203759	0.000314131	0.00022923	0.000356582	0.000297151	0.00033964	0.00030564	0.000229232	0.000212237	0.000271642	0.0002547	0.000399056	0.000331111	0.000280171	0.000280171	0.000288673	0.000390554	0.000254675	0.000322622	0.000433043	0.000348091	0.00028866	0.00028866	0.00030564	0.0002547	0.00030564	0.000246212	0.000373572	0.00030564	0.0003396	0.00021225	0.000373589	0.000237697	0.000237721	0.000416049	0.000297149	0.00022923	0.000186779	0.000246209	0.000365071	0.000314129	0.000305602	0.000263189	0.00027168	0.00018678	0.00032262	0.000314131
499145	0.002	0.000372186	0.000224796	0.000207421	0.000302595	0.00022472	0.000311148	0.000345759	0.015466281	0.081367957	0.000779161	0.687229888	0.002452073	0.002933533	0.000328702	0.00043276	0.71382305	0.004727024	0.021521345	0.00059808	0.000614696	0.000397663	0.000458272	0.000544952	0.001325392	0.000648923	0.001578117	0.000276562	0.000285204	0.000726743	0.000345707	0.000267934	0.000311132	0.00029386	0.065917815	0.000493071	0.000631252	0.000302489	0.001691161	0.000328443	0.000717996	0.000311132	0.000354372	0.000302491	0.000276588	0.000216064	0.000241992	0.000241992	0.000224707	0.000241992	0.000345731	0.000267921	0.00037167	0.000241992	0.000354372	0.000293886	0.000259277	0.00032843	0.000371646	0.000224694	0.000276565	0.000285204	0.000354359	0.000259277	0.000241979	0.000319774	0.000423553	0.000267921	0.0003544	0.000259277	0.000363016	0.000250634	0.000484129	0.000276562	0.000337059	0.00027656	0.000302493	0.000224697	0.000241992	0.000293847	0.000354322	0.000302489	0.000267921	0.000216064	0.000302489	0.000293847	0.000276562	0.000319787	0.000267919	0.000345702	0.000363	0.000155566	0.000293847	0.000241992	0.000362987	0.000354359	0.000302489	0.000423538	0.000302491	0.000328417	0.000319774	0.000354348	0.000337061	0.000345702	0.000285206	0.000302491	0.000371631	0.000276562	0.000328417	0.000337061	0.000224707	0.000190136	0.000276562	0.000311132	0.000285206	0.000241992	0.000388929	0.000285204	0.000293847	0.000241992	0.000181493	0.000276562	0.000337061	0.000293847	0.000302491	0.000293847	0.000241992	0.000259277	0.000311132	0.000285206
499146	0.002	0.000393108	0.000294447	0.000229009	0.000237162	0.000212629	0.000237186	0.000515617	0.015412726	0.075060638	0.000630288	0.661427708	0.002220412	0.002784406	0.000302661	0.000409439	0.708049539	0.004438333	0.021113044	0.000730114	0.000507807	0.000392948	0.000589154	0.000483191	0.001279443	0.000614034	0.001641374	0.000409098	0.000237162	0.000605724	0.000400788	0.000261697	0.000220806	0.000228985	0.062250302	0.000310791	0.000638371	0.000253518	0.001872344	0.000253518	0.00070397	0.000245341	0.000327123	0.000245341	0.000204452	0.000294409	0.000302588	0.000269876	0.000278055	0.000278053	0.00036805	0.000310765	0.000343491	0.000269886	0.000318944	0.00020445	0.000261697	0.000294396	0.000261697	0.000245341	0.00028623	0.000179916	0.000302588	0.000327245	0.000294409	0.000261697	0.000458156	0.000310779	0.00028623	0.000245341	0.000269874	0.000269888	0.000417144	0.000318944	0.000351682	0.00020445	0.000335299	0.000228997	0.000318944	0.000269874	0.000327147	0.00028623	0.000343476	0.000245341	0.00028623	0.000278077	0.000302588	0.000318944	0.000384575	0.000228985	0.000294411	0.000278053	0.000286232	0.000253518	0.000310767	0.000343489	0.000351704	0.000376252	0.000253518	0.000261697	0.00028623	0.000155383	0.000278055	0.000310765	0.000204438	0.00028623	0.000286256	0.000204438	0.000318944	0.000359883	0.00025352	0.000237162	0.000245341	0.000228985	0.000286244	0.000318993	0.000310765	0.000310752	0.00019626	0.000278053	0.000220808	0.000269874	0.000351655	0.000310765	0.000335299	0.000408927	0.00037619	0.00025352	0.000245343	0.00030259
499147	0.002	0.000372073	0.000311166	0.000233301	0.000293797	0.000241928	0.000172807	0.000458149	0.015465941	0.080324814	0.00062264	0.693689885	0.002232991	0.002890621	0.000449782	0.000467116	0.711220499	0.004670926	0.022113769	0.000849807	0.000501884	0.000363266	0.000535934	0.000527439	0.001238405	0.000640145	0.0017604	0.000518759	0.000293769	0.000735466	0.000267849	0.000198726	0.000285128	0.000224647	0.064593206	0.000388993	0.000648551	0.000293795	0.002004515	0.00030241	0.000665805	0.00030241	0.000345649	0.000250569	0.000362916	0.000285296	0.000224647	0.000302408	0.000302462	0.000285128	0.000311051	0.000250567	0.000423466	0.00032833	0.00041493	0.000216058	0.000216006	0.000198726	0.00030241	0.000267862	0.000354262	0.000216006	0.000371547	0.000250567	0.000380199	0.000207353	0.000362893	0.000233312	0.000362906	0.000319742	0.000293769	0.000233286	0.000492732	0.000250567	0.000293769	0.00028513	0.00032833	0.000250569	0.000293769	0.00030241	0.000362916	0.000233286	0.00032833	0.000285128	0.000259208	0.000190074	0.000397464	0.000362918	0.000371558	0.000233286	0.000276491	0.000319691	0.000336973	0.000311049	0.000319701	0.000241928	0.00030241	0.000259208	0.000328332	0.000233286	0.000293769	0.000319691	0.000164165	0.000406116	0.000198725	0.000371534	0.000336958	0.000267847	0.000311049	0.000336984	0.000198726	0.00036289	0.000233286	0.000241928	0.000354251	0.000250569	0.00034561	0.000276488	0.000311049	0.000233286	0.00028513	0.00034561	0.000207366	0.00030241	0.000285128	0.000224634	0.000276488	0.000233286	0.000293769	0.000276488
499148	0.002	0.000370473	0.000275316	0.000197865	0.000266686	0.000154851	0.000283945	0.000404414	0.015972445	0.077629334	0.000758343	0.69795697	0.0021714	0.002675301	0.000309752	0.000697886	0.749867646	0.004701471	0.021978168	0.000716522	0.000620982	0.000379023	0.000706213	0.000516622	0.001379997	0.000646016	0.001631445	0.000370089	0.00027529	0.000740882	0.000404386	0.00027529	0.000283907	0.000249481	0.064556305	0.000413	0.000723328	0.000370228	0.001787312	0.000292495	0.000706041	0.000318305	0.000421565	0.000292497	0.000258059	0.000266688	0.000258059	0.000249483	0.000258084	0.000189262	0.000387152	0.000283945	0.00027529	0.000163452	0.000266688	0.00022366	0.000283894	0.000232275	0.000318302	0.00034414	0.000318307	0.000223673	0.000292495	0.000232277	0.000258084	0.000335523	0.000404373	0.000387152	0.000464681	0.000249493	0.000309905	0.000326906	0.000421619	0.00021507	0.000369947	0.00021507	0.000378576	0.000249483	0.000395728	0.00027529	0.000301099	0.000283894	0.000283894	0.000223673	0.000283891	0.000215082	0.000352728	0.000335508	0.000387139	0.00027529	0.000266688	0.00027529	0.000326896	0.000292495	0.000318302	0.00027529	0.000335508	0.000240879	0.000258084	0.000163453	0.000258082	0.000258084	0.000215057	0.000309703	0.000344125	0.000292495	0.000292495	0.000335521	0.00027529	0.000283894	0.000249481	0.000301084	0.000283891	0.00021507	0.000344125	0.000232264	0.000180646	0.000309703	0.000481835	0.00033551	0.000344112	0.000240866	0.000318305	0.000395769	0.000326919	0.000266686	0.000275277	0.000283891	0.000301099	0.000292495
499149	0.002	0.000233635	0.000198749	0.000276533	0.000172826	0.000224684	0.000216031	0.00061402	0.015477844	0.079326826	0.000544875	0.693454978	0.002460308	0.002870934	0.000224673	0.000562649	0.708239175	0.004845735	0.021830475	0.000805936	0.000467326	0.000337357	0.000596781	0.000510146	0.001490699	0.000700783	0.001699292	0.000362991	0.000181467	0.000640488	0.000432232	0.000311087	0.000345743	0.000259238	0.06488694	0.000345691	0.000700568	0.000198749	0.00182152	0.000466808	0.000726482	0.000250596	0.000466849	0.000328368	0.000319727	0.000241969	0.000267878	0.000198749	0.000311085	0.000354305	0.000311087	0.00027652	0.000380256	0.000241981	0.000285163	0.000216031	0.000285163	0.000293803	0.000319725	0.000233313	0.000362947	0.000129618	0.000388885	0.000224673	0.000362947	0.000241956	0.000406165	0.000224673	0.000319725	0.000241956	0.000345704	0.000224686	0.000345676	0.000285163	0.000319725	0.00027652	0.000302443	0.00027652	0.00031974	0.000328368	0.000311085	0.000311085	0.000241956	0.00028516	0.000302432	0.00033701	0.000414807	0.000190107	0.000388872	0.000259238	0.000311083	0.000337046	0.000259238	0.000319727	0.00027652	0.00024193	0.000319725	0.000250596	0.000164184	0.000267878	0.000362932	0.00034565	0.000319727	0.00033701	0.000267878	0.000362934	0.000293803	0.000285163	0.000328368	0.000224673	0.000241956	0.000241956	0.000311085	0.000233313	0.000302445	0.000293803	0.000181454	0.0003111	0.000233313	0.000267878	0.000380228	0.000224673	0.000319725	0.000337023	0.00027652	0.000259238	0.000241956	0.00027652	0.000328368	0.00028516
499150	0.002	0.000361855	0.000254667	0.000254579	0.000312164	0.00014782	0.000197094	0.000402491	0.014874367	0.077109301	0.000657801	0.663382201	0.002080633	0.002663349	0.000328869	0.00061677	0.67916691	0.004394706	0.021276657	0.000782788	0.000493474	0.000303856	0.000575325	0.000476756	0.001267714	0.000740231	0.001532111	0.000493115	0.000238155	0.000616887	0.000295668	0.000271003	0.000312092	0.000295641	0.062645758	0.000386076	0.000517621	0.000188882	0.001648535	0.000303854	0.000723349	0.000221742	0.00031208	0.000254593	0.000229943	0.000271005	0.000246368	0.000262829	0.000328699	0.000262792	0.000386015	0.000254579	0.000451788	0.000361451	0.000435421	0.000312065	0.000221708	0.000320289	0.000287428	0.000229943	0.000303852	0.00022173	0.000246355	0.000205306	0.000295643	0.00014782	0.000394238	0.000246368	0.000312065	0.000205293	0.00028743	0.000213519	0.000394277	0.000246368	0.000213519	0.000205306	0.000254579	0.000213519	0.000246368	0.000221732	0.000320291	0.000197094	0.000262792	0.000254581	0.000246355	0.000402536	0.000328492	0.000295641	0.000377775	0.000262792	0.00032849	0.000213519	0.00028743	0.000254579	0.000303852	0.000180669	0.000279217	0.000180657	0.000205306	0.000238157	0.000254567	0.000279217	0.000188833	0.00028743	0.000279217	0.000344916	0.000254581	0.000205306	0.000287428	0.000295641	0.000295641	0.000271003	0.000320291	0.000180669	0.000197095	0.00028743	0.000320276	0.000303844	0.000254579	0.000271003	0.00028743	0.000254581	0.000303854	0.000336703	0.000287428	0.000197094	0.000279217	0.000303852	0.000295641	0.000271003
499151	0.002	0.000399181	0.000235958	0.000203402	0.000154589	0.00018712	0.000268488	0.000447742	0.015210685	0.075575713	0.0006927	0.658437359	0.002110244	0.002653398	0.000203389	0.000521156	0.647684758	0.004144199	0.02096554	0.000734345	0.000366647	0.000333899	0.000504749	0.000390727	0.00120693	0.000774019	0.001526075	0.000358128	0.000358027	0.000618924	0.000309153	0.000227797	0.000292883	0.000187119	0.060906354	0.000317326	0.000586106	0.000187107	0.001723128	0.000358019	0.000716925	0.000349856	0.000423162	0.00027661	0.000276612	0.000211526	0.000252217	0.000244068	0.000260339	0.000260339	0.000235932	0.000187119	0.000374277	0.000219661	0.000276623	0.000268474	0.000268476	0.000146441	0.000260339	0.000284747	0.000292881	0.000292908	0.000357966	0.000244066	0.000219661	0.000203389	0.000463987	0.000162713	0.000349843	0.000219661	0.000325426	0.000260337	0.000431325	0.000260339	0.000292881	0.00033356	0.000366141	0.000333572	0.000325424	0.000292881	0.00033356	0.000252203	0.000349831	0.000203389	0.000260329	0.000252215	0.00027661	0.000252203	0.000268478	0.000244056	0.000268476	0.000268474	0.00024407	0.000203377	0.000301018	0.000235934	0.000211526	0.000227797	0.000260339	0.000203377	0.000349833	0.00027661	0.000309153	0.000309155	0.000235932	0.000219661	0.000390561	0.000268474	0.000219661	0.000268474	0.000301016	0.000244068	0.000203367	0.000227797	0.000195254	0.000235932	0.000170836	0.000309153	0.000284747	0.000292881	0.000244068	0.000284745	0.000284745	0.000219661	0.000317289	0.000227797	0.000252203	0.00021965	0.000260339	0.000211514
499152	0.002	0.000433101	0.000216288	0.000184213	0.000240279	0.000208242	0.000232247	0.000424661	0.014579033	0.075560577	0.000569223	0.634218472	0.001948269	0.002709924	0.000272366	0.000521325	0.668714883	0.004534922	0.020132371	0.000714959	0.000537722	0.00042502	0.000528946	0.000489036	0.001107718	0.000577255	0.001543025	0.000432685	0.000224261	0.0006978	0.000344556	0.000256298	0.000272328	0.00034446	0.059291956	0.000376559	0.000689474	0.000320422	0.00167198	0.00040055	0.000641237	0.000328406	0.000384661	0.000240279	0.000208242	0.00027234	0.000296345	0.000296347	0.000224261	0.000240291	0.000352434	0.000216252	0.000448653	0.000192222	0.000384495	0.000176204	0.00021625	0.000264306	0.00032041	0.000192223	0.000256298	0.000216252	0.000352492	0.000168195	0.000312363	0.000200232	0.000432659	0.000232269	0.000448689	0.000272316	0.000360503	0.000264306	0.00048079	0.000320384	0.000232269	0.000264308	0.000232271	0.000296343	0.000288335	0.000240267	0.000280326	0.000208242	0.000240279	0.000232257	0.000248289	0.000232271	0.000312363	0.000200232	0.000400502	0.000240279	0.000360443	0.000288335	0.000336404	0.000288335	0.000232271	0.000248287	0.000224249	0.000288347	0.000248275	0.000160186	0.000256298	0.000248287	0.000304365	0.000336402	0.000256286	0.000296345	0.000312361	0.000232269	0.00033639	0.000288335	0.000224261	0.000240279	0.000192223	0.000200232	0.000232269	0.000264308	0.000224261	0.000272316	0.000288335	0.00021625	0.000232271	0.000184202	0.000288337	0.000312363	0.000152164	0.000256298	0.000336428	0.000248289	0.00035242	0.000360431
499153	0.002	0.000372133	0.000250668	0.000250474	0.000307047	0.000185808	0.00025854	0.000493141	0.014752183	0.076334432	0.000590421	0.651176487	0.002202455	0.002660303	0.000387966	0.000533866	0.667053232	0.004490929	0.020805354	0.000786326	0.000485441	0.000323253	0.000363767	0.000468874	0.001344709	0.000703903	0.00148312	0.000420585	0.000185809	0.000598613	0.000290844	0.000363562	0.000290832	0.000298919	0.060017002	0.000339353	0.000622468	0.000315105	0.001808672	0.000323158	0.000800759	0.000274673	0.000428325	0.000266571	0.000315064	0.000201967	0.000234279	0.000282752	0.000355506	0.000315131	0.00040403	0.000242358	0.000412071	0.000274673	0.000339315	0.000250448	0.000306999	0.000177717	0.000177717	0.000250436	0.00029083	0.000218122	0.000218122	0.000250436	0.000306999	0.000218122	0.000485013	0.000339303	0.000387813	0.000298907	0.000266605	0.000234279	0.000468707	0.000250438	0.000323182	0.000218124	0.000193886	0.000218122	0.00029083	0.000210044	0.000484816	0.00029083	0.000323158	0.000201965	0.000282752	0.000242358	0.000339303	0.000339303	0.000242358	0.000266593	0.000242358	0.000298907	0.000218124	0.000234279	0.000363564	0.000258515	0.000234281	0.00029083	0.000250436	0.000242358	0.000266593	0.000306999	0.000218122	0.000282752	0.00016965	0.000298933	0.000306989	0.000339325	0.000306989	0.000234279	0.000315066	0.000226201	0.000274673	0.000306989	0.00029083	0.000331211	0.000306987	0.000298909	0.000210044	0.000258515	0.000250424	0.000242358	0.000274648	0.000282728	0.000234279	0.000258515	0.000226201	0.00028275	0.000323144	0.000177717
499154	0.002	0.000473031	0.000320891	0.00021391	0.000222795	0.000222795	0.000294091	0.0006153	0.015611079	0.081657131	0.000606612	0.72519793	0.002140772	0.003032438	0.000258468	0.00059796	0.742389538	0.004398956	0.02270151	0.000795506	0.000455247	0.000356565	0.00056189	0.000481559	0.001348999	0.000597612	0.001680864	0.000463642	0.000303028	0.000821074	0.000320878	0.000463786	0.000311979	0.000383248	0.066230517	0.000561892	0.00066896	0.000303001	0.001761807	0.00033869	0.000677748	0.000338704	0.000338648	0.000294088	0.000267354	0.000258441	0.000303015	0.000133677	0.000320827	0.000169323	0.000356472	0.000231707	0.000427837	0.000311914	0.000401045	0.000374335	0.000383206	0.000267357	0.00019606	0.000285178	0.000365411	0.000276265	0.000249517	0.00025843	0.000276265	0.000311941	0.000383208	0.000311925	0.000454638	0.000258441	0.000347572	0.000320825	0.000588546	0.000320827	0.000285164	0.000303001	0.000320825	0.00028518	0.000285178	0.000311912	0.000392132	0.000320811	0.000285164	0.000285178	0.000231707	0.000338677	0.000401047	0.000285178	0.000338637	0.000311941	0.000445698	0.000240618	0.000303001	0.000249531	0.000311912	0.000303001	0.000329735	0.000231707	0.000347561	0.000356472	0.000303001	0.000267354	0.000285178	0.000320825	0.000329738	0.000249531	0.000320825	0.000454571	0.000374297	0.000320811	0.00038321	0.000320825	0.000276265	0.000213883	0.000329738	0.000213882	0.000329724	0.000276265	0.000365411	0.000311912	0.000285178	0.000222768	0.000213883	0.000222795	0.000347561	0.000302988	0.000303001	0.000258441	0.000320825	0.000213883
499155	0.002	0.000322269	0.000370453	0.000177001	0.000193105	0.000233316	0.000273554	0.000483009	0.014293811	0.073315244	0.000555798	0.661118598	0.001941389	0.002625073	0.000209182	0.000491399	0.684846683	0.004438542	0.020653115	0.000774698	0.000628618	0.000378677	0.000555559	0.000443089	0.001209674	0.000660849	0.001606667	0.00032185	0.000193079	0.000619987	0.00027353	0.000249394	0.000241362	0.000297702	0.059157125	0.000362135	0.000587657	0.000265486	0.00159831	0.000305724	0.000797462	0.000305746	0.000402385	0.00025744	0.00025744	0.00025744	0.000217204	0.00022526	0.00028161	0.000217216	0.000321811	0.000249396	0.000362121	0.000281576	0.000329857	0.000313802	0.00022526	0.00025744	0.00022526	0.00024135	0.00022526	0.00024135	0.00025744	0.00025744	0.000321825	0.000313755	0.000458665	0.000281576	0.000362037	0.000233306	0.000345945	0.000201124	0.000442617	0.000209182	0.000426613	0.00019308	0.000233304	0.000265486	0.000217214	0.000329845	0.000353991	0.00024135	0.000297664	0.000217216	0.000249394	0.00025744	0.000305709	0.00022526	0.000394265	0.000265486	0.00024135	0.000321813	0.000329869	0.00025744	0.000321811	0.000265486	0.000217156	0.000233304	0.000265486	0.00025744	0.00024135	0.000201124	0.000378163	0.000289622	0.00028962	0.000265486	0.00024135	0.000313755	0.000362025	0.000217216	0.000249394	0.000321799	0.000337889	0.000168944	0.000297688	0.000233304	0.000233304	0.000177001	0.000201124	0.000265486	0.000193079	0.00025744	0.000168933	0.000305709	0.000249396	0.0001609	0.000265498	0.00025744	0.00025744	0.000297666
499156	0.002	0.00024872	0.000296534	0.000208347	0.000296614	0.000200312	0.000224372	0.000440941	0.014832427	0.074489989	0.000545614	0.648515599	0.002142842	0.002678733	0.00032051	0.000360953	0.694621391	0.004356736	0.019746257	0.00080428	0.000457377	0.00039317	0.000441011	0.000513303	0.001253074	0.000689775	0.001527496	0.00040073	0.000184285	0.000641628	0.000368612	0.000272448	0.000256397	0.000288473	0.061386574	0.000328658	0.00062562	0.000328582	0.001769753	0.000264411	0.00064956	0.000264409	0.000448842	0.000288459	0.000240373	0.000208323	0.000152236	0.000280435	0.000248388	0.00020031	0.00032051	0.000248386	0.000344546	0.000272422	0.000336559	0.000264411	0.000328522	0.000216335	0.000312495	0.000208323	0.000296448	0.000224348	0.000264399	0.000256397	0.000312487	0.000328546	0.000432793	0.000304485	0.00029646	0.000216335	0.000248386	0.000232361	0.000456891	0.000304473	0.000280411	0.00029646	0.000264399	0.000256397	0.000280433	0.000256397	0.000320496	0.000256397	0.000248384	0.000280435	0.000216335	0.000304555	0.000208323	0.000208321	0.000312485	0.000240373	0.000312485	0.00029646	0.00020031	0.000240373	0.00041673	0.000288449	0.000280435	0.000272424	0.000216337	0.000256397	0.000232359	0.000248384	0.000256385	0.000240373	0.000200312	0.000240375	0.000272422	0.000192297	0.000344548	0.000224336	0.000312449	0.000304471	0.000272422	0.000224348	0.000312483	0.000304473	0.000328512	0.000288447	0.000328522	0.00035256	0.000240373	0.000264411	0.000296458	0.000256385	0.000272422	0.000320496	0.000232361	0.000328508	0.000264409	0.000224348
499157	0.002	0.000371684	0.00023863	0.00022974	0.000273935	0.000220916	0.000176723	0.000574794	0.016505299	0.082473219	0.000619225	0.709043661	0.002417077	0.002901203	0.000318127	0.000761039	0.751755965	0.004821492	0.022899901	0.000806493	0.000469057	0.000282863	0.000565886	0.000521813	0.001053356	0.000707634	0.001800221	0.000424229	0.000247412	0.000645734	0.000318101	0.000309277	0.000291594	0.000335775	0.066066197	0.000450769	0.000574673	0.000335839	0.00203159	0.000477298	0.00078723	0.000273908	0.000495065	0.000335789	0.000247412	0.00022974	0.000212067	0.000371146	0.000273922	0.000256247	0.000450778	0.000265085	0.000335775	0.000353434	0.000344624	0.000194394	0.000256263	0.000238577	0.00022974	0.000176709	0.000318101	0.00025625	0.000282757	0.000212067	0.000282757	0.000326978	0.000459562	0.000335789	0.000362298	0.000362335	0.000318103	0.000318154	0.000494997	0.000309264	0.000309266	0.00020323	0.000238575	0.000335773	0.000282757	0.000159037	0.000362282	0.000309266	0.000265085	0.00025625	0.000238575	0.000300429	0.00027392	0.000318101	0.000309266	0.00034461	0.00027392	0.000371144	0.000291594	0.000397667	0.000379955	0.000291581	0.000291594	0.000220903	0.000265085	0.000265085	0.00027392	0.00027392	0.000309266	0.00034461	0.000397627	0.000318101	0.00022974	0.000256223	0.000326938	0.000273922	0.000309264	0.00025625	0.000309266	0.000353448	0.000247399	0.000318101	0.000362282	0.000344608	0.00027392	0.000265085	0.000282757	0.000309264	0.00027392	0.000256221	0.000282757	0.000300429	0.00027392	0.000291605	0.000318103	0.000326938
499158	0.002	0.000467724	0.000242194	0.000294073	0.000294045	0.000216209	0.000276788	0.000519275	0.016021876	0.081361667	0.00056262	0.702983679	0.002225636	0.002776318	0.000276749	0.000571679	0.720347272	0.004452287	0.021859515	0.000659061	0.000459047	0.0003634	0.00057147	0.000554085	0.001335237	0.000649297	0.001500603	0.000363258	0.000285411	0.000640527	0.000380572	0.000311355	0.000242155	0.000337366	0.063737037	0.000553966	0.000805177	0.000276762	0.001753092	0.000320004	0.000788005	0.000397879	0.000389243	0.000224859	0.000320004	0.0001989	0.000250805	0.000224857	0.000268101	0.000259491	0.000380572	0.000328641	0.000363247	0.000268101	0.000259452	0.000250803	0.000259452	0.000319991	0.000259441	0.000242158	0.000302697	0.000337303	0.000302708	0.000198913	0.000337303	0.000294045	0.000380596	0.000224859	0.000363249	0.000242168	0.000476167	0.000181579	0.000415178	0.000328667	0.000216209	0.000216209	0.000328639	0.000294045	0.000328639	0.000233506	0.000302695	0.000207561	0.000294043	0.000337288	0.000302695	0.000198912	0.000397853	0.000259465	0.00031997	0.000224859	0.00031142	0.000250803	0.000242155	0.00025945	0.000380544	0.000233506	0.000250803	0.000311357	0.000259452	0.000302693	0.000302695	0.000302697	0.000363245	0.000311357	0.000337288	0.000302693	0.000302693	0.000233506	0.000328639	0.000250792	0.000268099	0.000268099	0.000250805	0.000216186	0.000328626	0.000259452	0.000294045	0.000224859	0.000441094	0.000268099	0.000207548	0.000371881	0.000250803	0.000198887	0.000345935	0.000268099	0.000268089	0.000345935	0.000285396	0.000311342
499159	0.002	0.000341467	0.000249589	0.000216257	0.000166351	0.000141398	0.000257858	0.00049103	0.015911254	0.077455768	0.000607901	0.663196114	0.002141035	0.002856624	0.000374342	0.000466417	0.743700624	0.004187755	0.021135211	0.000650768	0.000474808	0.000516409	0.000524412	0.000607726	0.001409816	0.000557819	0.001401328	0.000499384	0.000299446	0.000607847	0.000424382	0.000291115	0.000216307	0.000291113	0.061066022	0.000332754	0.000665966	0.000249541	0.001837114	0.000291115	0.000740972	0.000341058	0.000349349	0.000224573	0.000274478	0.000282797	0.000166339	0.000166377	0.000257843	0.00020794	0.000474291	0.000316069	0.000232894	0.000282797	0.00035768	0.000282797	0.000332752	0.000182974	0.000249527	0.000249529	0.000316067	0.000299432	0.00027448	0.000266174	0.000232892	0.000166351	0.000482672	0.000316067	0.000366024	0.000232892	0.000349337	0.000257845	0.000415943	0.000158021	0.000440942	0.000249527	0.000324398	0.000224575	0.000316081	0.000232904	0.000349349	0.000199621	0.000274478	0.000282797	0.00024121	0.000282799	0.000291115	0.000266162	0.000224575	0.000257843	0.000316067	0.000307748	0.00030775	0.000266162	0.000266164	0.000307748	0.000299469	0.000224573	0.000249527	0.00027448	0.00024121	0.000274478	0.000332702	0.000299432	0.000299432	0.000249527	0.000232892	0.000382619	0.000316054	0.000199621	0.000232867	0.00024121	0.000332716	0.000357655	0.000216257	0.000307748	0.000390938	0.000257845	0.000291115	0.00024121	0.000316067	0.000249527	0.000232892	0.000399269	0.000257845	0.000324385	0.000282799	0.000249527	0.000332702	0.000232892
499160	0.002	0.000312742	0.000248402	0.000224234	0.00020022	0.000168175	0.000296369	0.000536995	0.014536178	0.07452906	0.000585229	0.644664814	0.002036588	0.002782974	0.000312518	0.00048122	0.98114841	0.004133395	0.020579403	0.000763242	0.000352856	0.000280365	0.000512996	0.000512948	0.001228212	0.000633259	0.001550467	0.000336424	0.00032845	0.000737825	0.000224236	0.00020021	0.000280293	0.000240274	0.059790671	0.000457015	0.000536831	0.000224234	0.001655801	0.000304331	0.000520813	0.000272283	0.000288268	0.000224234	0.000384461	0.000232241	0.000272283	0.000288302	0.000280293	0.000256267	0.000320351	0.000224234	0.000368409	0.000280293	0.000344383	0.000256267	0.000248258	0.000224232	0.000272283	0.000208217	0.000272285	0.000272285	0.00033635	0.00024025	0.000272283	0.000232219	0.000384403	0.000344419	0.0002883	0.000264274	0.000288302	0.000176183	0.000472675	0.000296307	0.000248258	0.000352428	0.000216224	0.000200208	0.000216224	0.00024025	0.000288302	0.000296309	0.000264274	0.000296323	0.0002883	0.000296309	0.000472651	0.000280293	0.000408473	0.000296321	0.000280293	0.000232241	0.000264276	0.000208217	0.000272283	0.00017616	0.00020021	0.000232241	0.000224234	0.000304317	0.00035238	0.00026424	0.000296307	0.000360387	0.000288302	0.000312326	0.0002883	0.000256267	0.000352344	0.000176149	0.000280293	0.000224234	0.00033635	0.000224234	0.000224234	0.000296309	0.000304353	0.000192199	0.000296309	0.000344337	0.000232243	0.000184192	0.000248258	0.000264274	0.00032834	0.000272285	0.000248258	0.000296309	0.000304317	0.00033635
499161	0.002	0.00033718	0.000271011	0.000172457	0.000238187	0.000180657	0.000295658	0.000525886	0.015344394	0.075672839	0.000608269	0.663164433	0.002362501	0.002721676	0.000279261	0.000551057	0.68318149	0.004474768	0.020981828	0.000700033	0.000526444	0.000353226	0.000534171	0.00041906	0.00116068	0.000542494	0.001565295	0.000418981	0.000254574	0.000839078	0.000262774	0.000279197	0.000254563	0.000238138	0.060041945	0.000410749	0.000640968	0.00019708	0.001565582	0.000229928	0.000723392	0.00030387	0.000361377	0.000246351	0.000238138	0.00022994	0.000246351	0.000295621	0.000328481	0.000229928	0.000410659	0.000205294	0.000254563	0.000279197	0.000312071	0.000312071	0.000238138	0.00023815	0.000246326	0.000254561	0.000238138	0.000270987	0.000213504	0.000279197	0.000279197	0.000221715	0.000476453	0.000287422	0.000328467	0.000238138	0.00033668	0.000270985	0.000460042	0.000205292	0.000287447	0.000279199	0.000188868	0.000279197	0.000369746	0.000353152	0.00028741	0.000164211	0.000254563	0.00023814	0.000213504	0.000254563	0.000295621	0.000279197	0.000385974	0.000155998	0.000262774	0.000270987	0.000320257	0.000238138	0.000279197	0.000320257	0.000312044	0.000229928	0.000205292	0.000197068	0.000312044	0.000254561	0.000328469	0.000246351	0.000246351	0.000246339	0.000213504	0.000238138	0.00033668	0.000262774	0.000320257	0.000270987	0.000279197	0.000254527	0.000279197	0.00028741	0.000254563	0.000205279	0.000312044	0.000279197	0.000205292	0.000328479	0.00035314	0.000279197	0.000270985	0.000164221	0.000303831	0.000312044	0.000246326	0.000254561
499162	0.002	0.000467828	0.000297684	0.000195358	0.000237863	0.000271811	0.000271849	0.000492974	0.016008219	0.079611502	0.000586527	0.677364738	0.00225478	0.002684583	0.000263331	0.000535816	0.710936862	0.004477032	0.022389615	0.000929473	0.000416792	0.00034848	0.000374073	0.000390856	0.001302612	0.000577982	0.001542511	0.000399365	0.000305773	0.000739893	0.000399301	0.000288822	0.000229318	0.000263291	0.064284904	0.000441823	0.00062046	0.000220826	0.001927548	0.000356719	0.000705731	0.000220826	0.000399238	0.000331277	0.000271785	0.000237812	0.000263291	0.000339744	0.000237812	0.000254799	0.0003823	0.000331277	0.000450197	0.000263291	0.000365277	0.000254799	0.000288772	0.000203839	0.000169865	0.000229318	0.000331239	0.000246304	0.000263293	0.000297266	0.000348225	0.000322744	0.00042478	0.000297266	0.000348225	0.000220826	0.000356756	0.000288772	0.000424731	0.000297266	0.00035673	0.000246304	0.000348238	0.000212332	0.000416196	0.000237825	0.000348238	0.000220826	0.000280277	0.000280267	0.000288772	0.000271798	0.0002378	0.000305758	0.000373717	0.000229343	0.000297266	0.000322744	0.000280279	0.000305758	0.000365224	0.000297279	0.000246307	0.000144385	0.000220813	0.000271785	0.000263278	0.00022932	0.000297266	0.000237812	0.000280279	0.000288772	0.000254799	0.000220826	0.000237812	0.000331237	0.000237812	0.000280279	0.000339731	0.000263291	0.000339731	0.000271785	0.000237812	0.000229318	0.000280279	0.000348225	0.000305745	0.000280277	0.000254799	0.000297264	0.000399197	0.00029724	0.000246304	0.000297266	0.000263291	0.000297266
499163	0.002	0.000298025	0.000289609	0.000209179	0.000209119	0.000249333	0.000201075	0.000499076	0.014906513	0.074850732	0.000458758	0.656041766	0.00215105	0.00295852	0.000289694	0.000547769	1.154308376	0.004369669	0.020531011	0.000758375	0.000418851	0.000426594	0.000563488	0.000426596	0.001347004	0.000636098	0.001524901	0.000313705	0.00016086	0.000547458	0.000281519	0.000313703	0.000305663	0.000321733	0.060917949	0.000289549	0.00074064	0.000321795	0.001630559	0.000289551	0.000668126	0.000289585	0.000370003	0.000297605	0.000361951	0.000249335	0.000217197	0.000201075	0.000249335	0.000249323	0.000458615	0.000249345	0.000362009	0.000241291	0.000353919	0.000241291	0.000345863	0.000273463	0.000193032	0.000209119	0.000273463	0.000209119	0.000281505	0.000217163	0.000233247	0.000233249	0.000402239	0.000160837	0.000490867	0.000249311	0.000394193	0.000193032	0.000531093	0.000273463	0.000241291	0.000233249	0.000313679	0.000313679	0.000184989	0.000184989	0.000241291	0.000241291	0.000193021	0.000273463	0.000241291	0.000345863	0.000305637	0.000233247	0.000353917	0.000209119	0.000337807	0.000249333	0.000329777	0.000184989	0.000225203	0.00016086	0.000297591	0.000249335	0.000209119	0.000241291	0.000297605	0.000241291	0.000305647	0.000337807	0.000273463	0.000265576	0.000289549	0.000305635	0.000273439	0.000225193	0.000313679	0.000313693	0.000241291	0.000168903	0.000321721	0.000297593	0.000281507	0.000289549	0.000257377	0.000209119	0.000297593	0.000241291	0.000337807	0.000273477	0.000265421	0.000289549	0.000321757	0.000209117	0.000329765	0.000281507
499164	0.002	0.000451786	0.000285229	0.000174104	0.000221587	0.000158301	0.000197844	0.000483034	0.014897035	0.072031137	0.000634134	0.645313102	0.002085489	0.002565727	0.000300821	0.000435737	0.657995239	0.004374241	0.020496103	0.000706428	0.000436132	0.000253289	0.000522738	0.000491011	0.001245552	0.000649756	0.001380751	0.000332393	0.000229523	0.000816414	0.000356216	0.000237414	0.000308686	0.000261156	0.058613441	0.000372468	0.000554262	0.000205759	0.001612348	0.000332415	0.000665458	0.000284897	0.00034822	0.000292835	0.000300736	0.000213684	0.000197844	0.000261154	0.000253242	0.000261154	0.000403714	0.000284897	0.000308639	0.000221563	0.000284897	0.000284908	0.000276984	0.000269069	0.000197844	0.000221587	0.000324478	0.000166189	0.000269069	0.000197844	0.000245329	0.000205759	0.000435454	0.000253244	0.000395811	0.000245327	0.000364048	0.000308663	0.000490869	0.000221587	0.000276984	0.000269069	0.000213672	0.000261156	0.000292811	0.000221587	0.000324466	0.000229499	0.00027697	0.000269069	0.000253242	0.000276982	0.000308637	0.000237414	0.000292811	0.000142449	0.000253242	0.000253242	0.000150361	0.000205759	0.000253244	0.000284908	0.000300726	0.000348207	0.000221563	0.000269057	0.000253244	0.000253242	0.000292811	0.000324466	0.000245327	0.000284908	0.000276996	0.000213674	0.000300726	0.000197844	0.000332393	0.000284887	0.000316552	0.000245327	0.000229501	0.000284897	0.000189908	0.000245327	0.000182006	0.000261156	0.000221587	0.000174091	0.000261156	0.000276984	0.000189931	0.000229501	0.000292811	0.000237414	0.000205724	0.000253244
499165	0.002	0.000342661	0.000277638	0.000221948	0.000221935	0.000305231	0.000240441	0.000592242	0.017338959	0.084651657	0.000675879	0.740716714	0.002417666	0.002876506	0.000314435	0.000546199	0.760757923	0.005195824	0.023013961	0.000630459	0.000741181	0.000397964	0.000527337	0.000601587	0.001483255	0.000759294	0.001828441	0.000407051	0.000323753	0.00073145	0.000369921	0.000249676	0.000314408	0.000314421	0.06768508	0.000388418	0.000657029	0.000332902	0.001697759	0.000342164	0.000898098	0.000360673	0.000490244	0.000277419	0.000342164	0.000231181	0.000268173	0.000314421	0.000416211	0.000258924	0.000416142	0.000258897	0.000369909	0.000305162	0.000434664	0.000351396	0.000369893	0.000231181	0.000277419	0.000231181	0.000351399	0.000323656	0.000286665	0.000388415	0.000397675	0.000295913	0.000619851	0.000258897	0.000314408	0.00026817	0.000388399	0.000351396	0.000481074	0.000203441	0.000369891	0.000351396	0.000369877	0.000258924	0.000342139	0.000286665	0.000388415	0.000231168	0.000342148	0.000249678	0.000323642	0.000369893	0.000592161	0.000379139	0.000388415	0.000194192	0.00026817	0.00041617	0.000286667	0.000314408	0.000397634	0.000305162	0.000286667	0.000258924	0.000286665	0.000240428	0.000416156	0.000305159	0.000351396	0.000369921	0.000314408	0.000323656	0.00026817	0.000305162	0.000360645	0.00026817	0.000258924	0.000351399	0.000305159	0.000342148	0.000286651	0.000295913	0.000240416	0.000277419	0.000406894	0.000305162	0.00026817	0.000323654	0.000277419	0.000277419	0.000379153	0.000295913	0.000295927	0.000314408	0.000258924	0.00024043
499166	0.002	0.000388429	0.000285016	0.000229529	0.000189956	0.000182041	0.000237457	0.000443434	0.013973364	0.072192144	0.000538794	0.632117452	0.001981347	0.002422048	0.000253428	0.000507236	0.679147566	0.004073941	0.020543788	0.000698605	0.000404306	0.000213713	0.000435595	0.000499075	0.001389312	0.000744912	0.001421277	0.000277031	0.00026119	0.000800863	0.000221639	0.000221639	0.000332445	0.000245358	0.058166495	0.000285064	0.000713075	0.000292885	0.001676881	0.000269104	0.000728926	0.000316663	0.000379974	0.000332459	0.000284933	0.00019787	0.000237445	0.00018204	0.000213688	0.000221615	0.000332436	0.000245358	0.000348277	0.000308702	0.000364118	0.000261188	0.000308678	0.000166212	0.000245358	0.000269104	0.000292849	0.00019787	0.000253274	0.000269104	0.00024536	0.000253274	0.000340363	0.000269104	0.000300786	0.000277019	0.00030869	0.000277019	0.000427498	0.000261188	0.00026119	0.000277019	0.000245358	0.000205786	0.00037202	0.000229531	0.000245349	0.00019787	0.000308676	0.000237445	0.000213701	0.000277019	0.000316592	0.000213711	0.000332434	0.000245358	0.000221615	0.000269104	0.00019786	0.000221639	0.00038785	0.000300765	0.000221615	0.000300777	0.000261188	0.000284933	0.000316594	0.00024536	0.000166211	0.000324508	0.000245358	0.000269118	0.000229529	0.000205786	0.000292849	0.000253274	0.000292849	0.000174125	0.000253274	0.00018204	0.000221615	0.000237445	0.000277008	0.000284933	0.000229529	0.000300763	0.000340337	0.000237445	0.00032452	0.000237445	0.000316594	0.000300763	0.000340337	0.000269104	0.000316592	0.000253262
499167	0.002	0.000294215	0.0002682	0.000207388	0.000345779	0.000216029	0.000250596	0.000510289	0.015812413	0.079111358	0.000674627	0.680773355	0.002512906	0.00260045	0.000276544	0.000527464	0.741821077	0.004404246	0.021172458	0.000676101	0.00057985	0.00029393	0.000588054	0.000553492	0.001160213	0.000813433	0.001803758	0.000510078	0.000224669	0.000761548	0.000440768	0.000302443	0.000224671	0.000293842	0.062380727	0.000388999	0.00067459	0.000267878	0.001768887	0.000380292	0.000726519	0.000216029	0.000449459	0.000302443	0.000259236	0.000190093	0.000224671	0.000285158	0.000285158	0.000267878	0.000293801	0.000241954	0.000319723	0.000198684	0.000293801	0.00029379	0.000259236	0.000267876	0.000285158	0.000250594	0.000345647	0.00028516	0.000250596	0.000164182	0.000233314	0.000276518	0.000440794	0.000302441	0.000328378	0.000302441	0.000458115	0.000311083	0.000518711	0.000354289	0.000319725	0.000362932	0.000311083	0.000328367	0.000293801	0.000207389	0.000336992	0.000267876	0.000276492	0.000241954	0.000319738	0.000293801	0.000319725	0.000164182	0.000440727	0.000207351	0.000311083	0.000276518	0.000302443	0.000207388	0.00028516	0.000207376	0.000241954	0.000250594	0.000233288	0.000302441	0.000311083	0.000328365	0.000337033	0.000371585	0.000276518	0.000345647	0.000328365	0.000337007	0.000319725	0.00028516	0.000276482	0.000285122	0.000285186	0.000362932	0.000293801	0.000241954	0.00021598	0.000267876	0.000293805	0.000233312	0.000397509	0.000345647	0.000354289	0.000302454	0.000267878	0.000293803	0.00028516	0.000198748	0.000233312	0.000241954
499168	0.002	0.000455903	0.000262656	0.000192609	0.000236392	0.000315182	0.000288961	0.000561092	0.01610457	0.080788287	0.000745011	0.708483682	0.002447497	0.002917305	0.000288931	0.000534295	0.715687282	0.004292196	0.022453114	0.000772713	0.000657947	0.000245355	0.000560845	0.000516902	0.001545306	0.000517112	0.001774518	0.000359109	0.000323922	0.00078003	0.00036772	0.000253877	0.000253877	0.000350253	0.064516369	0.000359022	0.000674612	0.000306452	0.001598071	0.000402766	0.000806386	0.000323908	0.000341448	0.000236366	0.000315195	0.000271385	0.000253877	0.000210103	0.000245123	0.00026263	0.000446514	0.000192595	0.000323924	0.000332664	0.000323911	0.000245134	0.000323911	0.000280125	0.000315129	0.000227613	0.000323911	0.000262656	0.000323911	0.000218857	0.000323911	0.0003064	0.000402728	0.000218857	0.000358928	0.000218857	0.000332664	0.000367694	0.000385205	0.000218857	0.000341419	0.00014881	0.000227613	0.000297647	0.000253877	0.000420274	0.000376434	0.000192594	0.000323908	0.000271383	0.00026263	0.000245121	0.00037646	0.00026263	0.00044659	0.000288891	0.000236366	0.000385202	0.000297647	0.000218857	0.000367696	0.000140043	0.000332666	0.00026263	0.000332664	0.000376436	0.000420222	0.000315144	0.000367681	0.000280138	0.000297647	0.000358925	0.000297647	0.000393958	0.000280138	0.000201348	0.000385242	0.000341459	0.000332666	0.000253874	0.000315155	0.000236355	0.000210103	0.000323908	0.000236366	0.000402711	0.000350172	0.000201336	0.000280138	0.000262617	0.000210103	0.000315158	0.000210103	0.000350172	0.000236379	0.000253864
499169	0.002	0.000328629	0.000155866	0.000254346	0.000221508	0.000180477	0.000254307	0.000566658	0.014573716	0.074628767	0.000607629	0.670362698	0.002236727	0.002792094	0.000278943	0.000459922	0.69169714	0.00450059	0.021206849	0.000633543	0.000484755	0.000303577	0.0005501	0.000467943	0.001159214	0.000640568	0.001514246	0.000443358	0.000229698	0.000731011	0.000336368	0.000246105	0.000270751	0.000328213	0.06037727	0.000344634	0.000615657	0.000254307	0.001836548	0.000377386	0.000821604	0.000270714	0.000393808	0.000237915	0.000262514	0.000213291	0.000319963	0.000254307	0.000221496	0.0002379	0.00034455	0.000287135	0.000377386	0.000262549	0.000385603	0.000287121	0.00018868	0.000295325	0.000205087	0.000205087	0.000303528	0.000229698	0.000262512	0.000278923	0.000270714	0.000319961	0.000541633	0.000205074	0.00034456	0.00030353	0.000336405	0.000163947	0.000508889	0.000311747	0.000426718	0.000213291	0.000254307	0.000270714	0.000254307	0.000213289	0.000287123	0.0002379	0.0002379	0.00018868	0.000270716	0.00030353	0.000328141	0.000262512	0.000303528	0.00030353	0.000278921	0.000221494	0.00030353	0.000213254	0.000377386	0.000278919	0.0002379	0.000287121	0.000254309	0.000237902	0.000262512	0.000246117	0.000319935	0.000254307	0.000270714	0.000262512	0.00022971	0.000344558	0.000295325	0.00024608	0.000336366	0.000352787	0.000328164	0.000254307	0.000311732	0.000295327	0.000278919	0.000262512	0.000319924	0.000336356	0.000246105	0.000336344	0.00035275	0.000393842	0.00030353	0.000229698	0.000270714	0.000221494	0.000172261	0.000278919
499170	0.002	0.000352879	0.000307183	0.000216839	0.000189722	0.000180689	0.000307251	0.0005154	0.0161653	0.08432723	0.000714658	0.731253855	0.002508658	0.003121698	0.000361632	0.000633343	0.733540913	0.004986101	0.022397666	0.000961304	0.000524778	0.000452287	0.000551754	0.000497557	0.001240399	0.00068745	0.001676472	0.00039754	0.000234895	0.000787	0.000424808	0.000280068	0.000334449	0.000225859	0.066186174	0.00048816	0.000723418	0.000261997	0.001968008	0.000352369	0.000768636	0.000261997	0.000424687	0.000216826	0.000289101	0.000252963	0.000352342	0.000280065	0.000325254	0.000198757	0.000352317	0.000289101	0.000352342	0.000243941	0.000406575	0.000280068	0.000225859	0.000225859	0.000261997	0.000316203	0.000343336	0.000234895	0.000379458	0.000352342	0.000334273	0.000334233	0.000433747	0.000361389	0.000325238	0.000307183	0.000442728	0.000352383	0.000497108	0.000252963	0.00035234	0.000280065	0.000370411	0.000225846	0.000280065	0.000216811	0.000397526	0.000271019	0.000280068	0.000388482	0.000289101	0.000307158	0.000370424	0.000207792	0.000379446	0.000271019	0.000352342	0.000307169	0.000316205	0.000261997	0.000343307	0.000280065	0.000307169	0.000280054	0.000207791	0.000325238	0.000307183	0.000334271	0.000307169	0.000388547	0.000343309	0.000334258	0.000352342	0.000280065	0.000261997	0.000280065	0.000261999	0.00020779	0.000397513	0.000361375	0.000271032	0.000325238	0.000225859	0.000289101	0.000298136	0.000289101	0.000234895	0.000289101	0.000334271	0.000289101	0.000334273	0.000216799	0.000334271	0.000325238	0.000352342	0.000334271
499171	0.002	0.000415022	0.00026224	0.000253723	0.000279105	0.000194509	0.000186052	0.00056709	0.015258609	0.077511061	0.000609573	0.671802077	0.002204124	0.002741157	0.00029613	0.000491249	0.764277473	0.004675159	0.020869501	0.000729517	0.000499692	0.000287563	0.000617788	0.000575556	0.001322654	0.000779156	0.00152686	0.000423164	0.000211422	0.000711028	0.000439849	0.000270621	0.000270621	0.000219893	0.061570245	0.000389123	0.000541543	0.000355215	0.002090354	0.000321365	0.000702505	0.00021988	0.000558515	0.000270685	0.000304449	0.000169138	0.000304449	0.00024525	0.000236794	0.000253708	0.000389098	0.000295991	0.000372118	0.000253708	0.000372131	0.000304449	0.000194509	0.000228349	0.000304449	0.000270621	0.000363688	0.00024525	0.000355217	0.000295993	0.000363711	0.000279077	0.000499164	0.00021988	0.000304449	0.000262176	0.000304449	0.000211422	0.000448457	0.000186051	0.000372144	0.000287535	0.000304449	0.000262166	0.00021988	0.00032982	0.00035519	0.000270621	0.000236794	0.000253708	0.000338276	0.000380574	0.000270621	0.000262164	0.000363661	0.000304451	0.000346747	0.000262166	0.000245224	0.000253708	0.00024525	0.000321363	0.000236743	0.000202953	0.000279079	0.000270621	0.000270621	0.000270621	0.000236794	0.00024525	0.000177582	0.000321363	0.000287522	0.000312905	0.000346734	0.000355203	0.000312907	0.000295993	0.000287535	0.000186039	0.000236781	0.000304449	0.000236794	0.000270621	0.000287535	0.000253695	0.000270596	0.000253708	0.000338276	0.000287533	0.000287535	0.000346734	0.000236794	0.000279079	0.00035519	0.000312907
499172	0.002	0.000324054	0.000308971	0.000233274	0.000142974	0.000195649	0.000263385	0.000444255	0.013769265	0.069671238	0.000519743	0.603930115	0.002158144	0.002417922	0.000203173	0.000474749	0.605510051	0.003775146	0.019566034	0.000626369	0.000527567	0.000278458	0.000451755	0.000436797	0.001245093	0.00070852	0.001396498	0.00034635	0.000278469	0.000587503	0.000361413	0.000195649	0.000285948	0.000233308	0.05691208	0.000391475	0.000542177	0.000293496	0.001441792	0.000240798	0.000730845	0.000323742	0.000481864	0.000203173	0.000293498	0.000218225	0.000278426	0.000188123	0.000323618	0.000218245	0.000353695	0.000278424	0.000293474	0.000180599	0.000331311	0.000203173	0.000225747	0.000180599	0.000255848	0.000210699	0.000263385	0.000240798	0.000270898	0.000203173	0.000398912	0.000248336	0.000331099	0.000158002	0.000331112	0.000210699	0.000263385	0.000203173	0.000519497	0.000248324	0.000218225	0.000248324	0.000263372	0.000233274	0.000180599	0.000263374	0.000255848	0.000316049	0.000255828	0.000233286	0.000240798	0.000248322	0.000300998	0.000218223	0.0002408	0.000308523	0.000240798	0.000278424	0.000300998	0.000300999	0.000233273	0.000255848	0.000285948	0.000248302	0.000263374	0.000240798	0.000353684	0.000278437	0.000173073	0.000278446	0.000278424	0.000278422	0.000301001	0.000308523	0.00028595	0.000240787	0.000240821	0.000240798	0.000210699	0.000173073	0.000255848	0.000293474	0.000210699	0.000233273	0.000263374	0.000188112	0.000308503	0.000278422	0.000188123	0.00030102	0.000233273	0.000338634	0.000270887	0.000285937	0.00030849	0.000308522
499173	0.002	0.000439384	0.000198726	0.000240088	0.000215258	0.000190376	0.000273199	0.000555008	0.01515005	0.075972289	0.000571676	0.669127805	0.002188822	0.002909701	0.000248317	0.000497168	0.677916402	0.004693334	0.020532399	0.000539626	0.000613491	0.000364643	0.000521865	0.000596569	0.001244662	0.000812636	0.001644416	0.000356094	0.000264908	0.00072125	0.000322837	0.000240038	0.00020693	0.000364271	0.059693649	0.000364315	0.000612881	0.000240053	0.001628075	0.000372514	0.000720737	0.000314546	0.000273149	0.000364236	0.000339379	0.000165544	0.000314534	0.000223486	0.000256593	0.000223484	0.000447072	0.000273149	0.000347694	0.000248317	0.000322814	0.000297992	0.000281427	0.000173821	0.000264871	0.000240038	0.000322886	0.000248317	0.000273147	0.000223484	0.000289703	0.00029798	0.000455422	0.000264871	0.000422212	0.000231762	0.000372502	0.000314536	0.000397334	0.000264871	0.000281425	0.000190376	0.000289703	0.000256593	0.000223484	0.000273149	0.000281425	0.000289701	0.000223484	0.000223484	0.00029798	0.000248317	0.000447094	0.000256593	0.000339366	0.000339354	0.000372537	0.000264871	0.000347645	0.00020693	0.000281425	0.000297982	0.000273137	0.000264871	0.000273149	0.000289703	0.000289701	0.000306256	0.000405635	0.000397345	0.000231762	0.000248317	0.000355921	0.00029798	0.000264859	0.000314534	0.000231762	0.00016552	0.000314561	0.000248317	0.000256518	0.000281425	0.00029798	0.000322812	0.000355921	0.000240028	0.000248304	0.00029798	0.00029798	0.000215208	0.000248317	0.000289701	0.000306258	0.000223484	0.000372475	0.000331088
499174	0.002	0.000326372	0.000271691	0.000240639	0.000162966	0.000124164	0.000256136	0.000419281	0.014005405	0.072384144	0.000504878	0.634365313	0.002029003	0.002751492	0.000186257	0.00049741	0.681102759	0.004154274	0.019781269	0.00068522	0.00056744	0.000271726	0.000621441	0.000466024	0.001252544	0.000683896	0.001377736	0.000325957	0.000279371	0.00066831	0.000271619	0.000333784	0.00024833	0.000256099	0.056344544	0.000302674	0.000481415	0.000248328	0.001643523	0.00024833	0.000683614	0.000271623	0.000310421	0.000225048	0.00031041	0.000256112	0.000170725	0.000155205	0.000217287	0.000271608	0.00028713	0.000240569	0.000302662	0.000294889	0.000240569	0.000232819	0.00024058	0.000240579	0.000263848	0.000356996	0.000256087	0.000232808	0.000349293	0.000225046	0.000294891	0.000248328	0.000403592	0.00028713	0.000318184	0.00024833	0.000372503	0.000209516	0.000403627	0.000279371	0.000341487	0.00023281	0.000225046	0.000170725	0.00027161	0.000217287	0.000357008	0.000194006	0.000225046	0.000217287	0.000131924	0.000294891	0.000349237	0.000333714	0.000240567	0.00031041	0.000240569	0.00030265	0.00030265	0.000232808	0.00024058	0.000263848	0.000279367	0.000209526	0.000310412	0.000209526	0.000225046	0.000209526	0.00030265	0.000248328	0.000256089	0.000256089	0.000294889	0.000240567	0.000256087	0.000294891	0.00030265	0.000263848	0.00027161	0.000271598	0.000201767	0.000279369	0.000201767	0.000310412	0.000248305	0.000225046	0.000232808	0.00032593	0.000232808	0.00030265	0.000263846	0.000194006	0.00027161	0.000217287	0.000325932	0.000426848
499175	0.002	0.000321447	0.000286737	0.000251649	0.000295129	0.000190907	0.000251649	0.000451422	0.015764269	0.079211516	0.000642748	0.697326333	0.002146395	0.002760063	0.000269046	0.000538737	0.694191547	0.004386902	0.022352086	0.000774667	0.000469393	0.000295103	0.000625198	0.000503691	0.001252318	0.000668972	0.001549364	0.000451459	0.000260354	0.000599182	0.000373176	0.000277683	0.000277683	0.000295064	0.064352153	0.000355951	0.000781714	0.000312406	0.001916869	0.000269007	0.000816671	0.000173552	0.000425334	0.000312393	0.000381839	0.000260341	0.000312393	0.000364471	0.000312395	0.000234294	0.000442663	0.000199584	0.000390494	0.000208262	0.000347116	0.000329748	0.000277683	0.000242973	0.000199585	0.000321085	0.000416578	0.000156183	0.000295038	0.000242973	0.000286362	0.000251652	0.000390518	0.000234294	0.000347103	0.000234294	0.000312393	0.000286362	0.000416578	0.000251649	0.00032107	0.000295038	0.000303717	0.000216913	0.000295038	0.000373137	0.000329748	0.000234297	0.000277681	0.000216939	0.000373176	0.000234294	0.000355808	0.000425256	0.000225616	0.00028636	0.000277683	0.000347106	0.000329748	0.000234297	0.000347142	0.000225618	0.000277683	0.000277683	0.000260328	0.000347103	0.000260315	0.000277683	0.000347106	0.000216939	0.000225618	0.000251636	0.000269005	0.000303717	0.000242947	0.000286347	0.000277685	0.00032107	0.000329802	0.000364458	0.000234294	0.000347103	0.000303717	0.000199584	0.000269005	0.000329748	0.000329748	0.000251639	0.000295051	0.000355782	0.000216939	0.00032107	0.000277683	0.000295038	0.000260328	0.000303717
499176	0.002	0.000410752	0.000326375	0.000345079	0.000233104	0.000242443	0.000279725	0.000531778	0.017357499	0.08470677	0.000718839	0.744380339	0.002559584	0.002730795	0.000363685	0.00058829	0.795699576	0.005048425	0.024726859	0.000738756	0.000504214	0.000457497	0.000569205	0.000503953	0.001457996	0.000821466	0.001908952	0.000447645	0.000354363	0.000774642	0.000289039	0.000233118	0.000242429	0.000242429	0.069298428	0.000401031	0.000849766	0.000372966	0.001768132	0.00035436	0.000718504	0.000344995	0.000597346	0.000289048	0.000289048	0.000289048	0.000279725	0.000279725	0.000382322	0.000289048	0.000382334	0.000289048	0.000410277	0.000242429	0.000484984	0.000289048	0.000261077	0.000205148	0.000307699	0.000270403	0.000289023	0.000167835	0.000372969	0.000195807	0.000391631	0.000326347	0.000447645	0.0002704	0.000466252	0.000205132	0.000363685	0.000261077	0.000503592	0.000251752	0.000382292	0.000391645	0.000289051	0.000354332	0.000317022	0.000363644	0.000475631	0.000354332	0.000344995	0.00022378	0.000279725	0.0002704	0.000289034	0.000391589	0.000363604	0.000307699	0.000251752	0.000326347	0.000298374	0.000289048	0.000251724	0.000214456	0.000261077	0.000251752	0.000261077	0.000307699	0.000372966	0.000214456	0.000428939	0.000307697	0.00033567	0.000307699	0.000261049	0.000298374	0.000344981	0.000242429	0.000205131	0.000307697	0.000335656	0.000233104	0.000298376	0.000251712	0.000335684	0.000261077	0.000307699	0.000261077	0.000344995	0.000270386	0.000279725	0.000317022	0.00040094	0.000242429	0.000317022	0.000261091	0.000344995	0.00022378
499177	0.002	0.000290556	0.000334738	0.00027274	0.000228793	0.000114363	0.000246321	0.00054586	0.015728235	0.080192831	0.000678207	0.703432751	0.002237437	0.003164566	0.000246334	0.000502137	0.729201441	0.004898796	0.02219472	0.000785707	0.000669872	0.000475611	0.000440073	0.000422439	0.001331635	0.000598884	0.001827809	0.000325523	0.000413573	0.000581073	0.000369523	0.000272727	0.000228727	0.000299104	0.064907757	0.000466371	0.000819072	0.000263915	0.00170365	0.00032551	0.000845441	0.000272698	0.000536937	0.000255117	0.000334308	0.0003079	0.000237523	0.000228727	0.000246323	0.000263915	0.000325496	0.000272711	0.000431286	0.000255119	0.000439967	0.000237523	0.000343117	0.00028151	0.000290308	0.000255119	0.000343088	0.000228714	0.000307915	0.000246321	0.00028151	0.00028151	0.000466452	0.000255117	0.000395902	0.00028151	0.000413773	0.0003079	0.00047529	0.000272711	0.000290308	0.000307902	0.000360711	0.000325494	0.000255117	0.00028151	0.000307902	0.000211119	0.000351887	0.000263915	0.000272714	0.000246321	0.000387104	0.000369523	0.000316698	0.000246321	0.000395886	0.000299104	0.0003079	0.000307928	0.000290308	0.000228727	0.000316698	0.000263915	0.000343091	0.000325494	0.000325494	0.000343091	0.000290308	0.000272714	0.000272714	0.000263915	0.000246321	0.000202322	0.000351887	0.00028151	0.000299104	0.000255119	0.000219929	0.000299104	0.000334292	0.000272711	0.000246321	0.000334295	0.000255104	0.00028151	0.000360685	0.000263915	0.000351887	0.000272698	0.000334292	0.00028151	0.000351887	0.000334295	0.000395886	0.000246308
499178	0.002	0.000393247	0.000304875	0.000264436	0.000192318	0.000144239	0.000232431	0.000392821	0.014983095	0.074770137	0.000569547	0.643945153	0.002047357	0.002517045	0.00027245	0.000569957	1.071881552	0.00466743	0.020590401	0.000699366	0.000513624	0.000296563	0.000489137	0.000457176	0.001212858	0.000690386	0.001794436	0.000320529	0.000248412	0.000585569	0.000344632	0.000288488	0.000264436	0.000240397	0.058909823	0.000328617	0.000585407	0.00024841	0.001818733	0.00034469	0.000673825	0.000248412	0.0004489	0.000224371	0.000216357	0.00020033	0.000248412	0.000280462	0.000304503	0.000208345	0.000432852	0.000184305	0.00033657	0.00027245	0.000296491	0.000264448	0.000176279	0.000136213	0.000280462	0.000232383	0.000320543	0.000232383	0.000280488	0.000264436	0.000312529	0.000272452	0.000480981	0.000296489	0.000416751	0.000224371	0.00034457	0.000328543	0.000489061	0.000256424	0.000264438	0.000232407	0.000288512	0.000192306	0.00024841	0.000248412	0.000280452	0.0002484	0.000296491	0.000208345	0.000312517	0.00033658	0.000328579	0.000328543	0.000288476	0.00020033	0.000264436	0.00033657	0.000248412	0.000352608	0.00024841	0.00024841	0.000184292	0.000232371	0.000224371	0.000280464	0.000352582	0.000304503	0.000168279	0.000248412	0.000336568	0.000312515	0.000232385	0.000280464	0.000328541	0.000280464	0.000208345	0.000264472	0.000264436	0.000248412	0.000240397	0.000224359	0.00027245	0.000336558	0.000288464	0.000288476	0.000400675	0.000264438	0.000240397	0.000368668	0.000272452	0.000232361	0.000280464	0.000192317	0.000304503	0.00024841
499179	0.002	0.000541001	0.00027011	0.000270096	0.000289388	0.000250806	0.000328002	0.000569558	0.017858403	0.090379454	0.000791961	0.762852461	0.002424396	0.003167651	0.000405244	0.000569982	0.832898446	0.005282926	0.025020139	0.00097759	0.000415394	0.000386366	0.0004632	0.000627399	0.001343633	0.000869521	0.001712261	0.00037622	0.000289388	0.000782338	0.000414922	0.000366587	0.000337678	0.000241156	0.071215907	0.000347268	0.000617561	0.000327961	0.002043266	0.000356927	0.001091726	0.00035691	0.00057901	0.000337618	0.000327973	0.000299036	0.00038585	0.000279743	0.000356913	0.00031834	0.00055966	0.000250803	0.00038585	0.000279741	0.000356913	0.000241156	0.000424478	0.000260448	0.000347268	0.000173618	0.0004438	0.000289388	0.000318328	0.000260448	0.000260434	0.000337635	0.000492065	0.000395541	0.000327973	0.000270096	0.000405191	0.000241156	0.000530881	0.000347268	0.000356913	0.000356927	0.000260448	0.000327973	0.000366558	0.000405159	0.000463106	0.000395541	0.000308681	0.000260407	0.000289388	0.000299033	0.00036656	0.000289374	0.000327973	0.000270096	0.000414804	0.000192925	0.000395526	0.000327973	0.000376205	0.000308681	0.000308681	0.000327973	0.000327975	0.00038585	0.000250803	0.000318326	0.000289388	0.00033762	0.000318326	0.000356913	0.000270096	0.000260448	0.000366558	0.000279743	0.000347268	0.000270081	0.000327973	0.00033762	0.00043414	0.000212204	0.000279714	0.000250775	0.000337618	0.000347265	0.000308681	0.000318328	0.000279741	0.000327961	0.000260448	0.000308681	0.000376203	0.000347265	0.00033762	0.000299033
499180	0.002	0.000391256	0.000274539	0.000232745	0.000199494	0.000207805	0.000124683	0.000540605	0.015307439	0.078649011	0.000574063	0.673025043	0.002459472	0.002636464	0.000349163	0.000515759	0.668077795	0.003843456	0.021068141	0.000692046	0.000616051	0.000382835	0.000532377	0.000449199	0.001216533	0.000632385	0.001802452	0.000282618	0.000257693	0.000707338	0.00029924	0.000265991	0.000299242	0.000182869	0.060586988	0.000407503	0.000632372	0.000257678	0.001483932	0.000282616	0.000748809	0.000290931	0.000465934	0.000282616	0.000307591	0.000307551	0.000191181	0.000241056	0.000182869	0.000265991	0.000357443	0.000324178	0.000324192	0.00025768	0.000266018	0.000340839	0.000307551	0.00025768	0.00022443	0.000315877	0.000216081	0.000182869	0.000307566	0.000307566	0.000365814	0.000249367	0.000457324	0.000199493	0.000382439	0.000249369	0.000382387	0.000232755	0.000382401	0.000257678	0.000374057	0.000340852	0.00029924	0.000274305	0.000249367	0.000216118	0.000357439	0.000182857	0.000216118	0.000332516	0.000174556	0.000332491	0.000349115	0.000265991	0.000324178	0.000274305	0.000274303	0.000349113	0.00022443	0.000199481	0.000340802	0.000249367	0.000374076	0.00029924	0.000274303	0.000191168	0.000340802	0.000324178	0.000365779	0.000357513	0.000324178	0.000290927	0.00029924	0.000199493	0.000257678	0.000340802	0.000265991	0.000249367	0.000241056	0.000257678	0.000249367	0.000324178	0.000290916	0.000290929	0.000340802	0.000241054	0.000290954	0.000324176	0.000232705	0.000249367	0.000349113	0.000232743	0.000448901	0.000290916	0.000282616	0.000232743
499181	0.002	0.000319212	0.000237143	0.000138936	0.000261542	0.000187974	0.000163454	0.000465902	0.01513725	0.075612083	0.000621955	0.655769782	0.002029663	0.002757649	0.000343315	0.000564411	0.672525221	0.004074212	0.02075883	0.000688558	0.000532073	0.000343682	0.000458008	0.000572923	0.001450923	0.000670885	0.001443106	0.000392561	0.00026154	0.000957963	0.000416874	0.000237008	0.00020432	0.00020432	0.059247168	0.00040077	0.000621614	0.000204318	0.001821738	0.000253354	0.000834781	0.000253354	0.000384184	0.000245194	0.00023701	0.000237008	0.000228824	0.000212491	0.00030239	0.000277873	0.000392331	0.000253356	0.000302404	0.000286044	0.000384143	0.000261527	0.000269699	0.000277873	0.000212491	0.000196145	0.00023701	0.000228837	0.000277875	0.000228837	0.000318749	0.000245182	0.000465947	0.000294218	0.000416882	0.00023701	0.000245182	0.00030239	0.000408723	0.000269699	0.000269711	0.000277873	0.000269699	0.000204305	0.00023701	0.000286044	0.000367785	0.000359638	0.000220663	0.000318737	0.000220663	0.000318737	0.000335092	0.000237008	0.000277873	0.000228837	0.00030239	0.000269699	0.000245182	0.000392329	0.000326909	0.00020433	0.000212491	0.000359616	0.000228837	0.00035144	0.00026154	0.000253354	0.000318735	0.000261527	0.000237008	0.000261527	0.000326909	0.000187973	0.000212491	0.000212489	0.000269701	0.000245182	0.000253356	0.000220663	0.000204318	0.000237008	0.000228837	0.000277873	0.000310563	0.000302379	0.000269699	0.000277873	0.000310563	0.000269711	0.000326972	0.000326909	0.000261529	0.000326911	0.00029422	0.000253354
499182	0.002	0.00031104	0.000204325	0.000163461	0.000228845	0.000237019	0.000269745	0.000621734	0.015572994	0.075493785	0.000605486	0.660684116	0.002144965	0.002931878	0.000286265	0.000474576	0.711960203	0.004667777	0.020774875	0.000541007	0.000466474	0.000302513	0.000515289	0.000310638	0.001286367	0.000515307	0.001459657	0.000449665	0.000245191	0.000810372	0.000228845	0.000228845	0.00029423	0.000253363	0.059084009	0.000318785	0.000646289	0.000294241	0.001599263	0.000310576	0.000621587	0.000277883	0.000351501	0.000253365	0.000204325	0.000228845	0.000220673	0.000269711	0.000326947	0.000351514	0.000318748	0.000228845	0.000359624	0.000237017	0.000433245	0.000171634	0.000212499	0.000196152	0.000196165	0.000237017	0.000261537	0.000253389	0.000367813	0.000245191	0.00024518	0.000220671	0.000367798	0.000220659	0.000441501	0.000212499	0.000294228	0.000196152	0.000416875	0.000277885	0.000343268	0.000204325	0.000367811	0.000237017	0.000326947	0.000261537	0.0003678	0.000294228	0.000359624	0.000286054	0.000261537	0.000318726	0.000302402	0.000220659	0.000302402	0.000310564	0.0003024	0.000220671	0.000416909	0.000302402	0.000253365	0.000277883	0.000269709	0.000261537	0.000187967	0.000286081	0.000277883	0.000245191	0.00027787	0.000220671	0.000220661	0.000236994	0.000212499	0.000277883	0.000294228	0.000400468	0.000245193	0.000253363	0.000269698	0.000277883	0.000228845	0.000392318	0.000310574	0.000253365	0.000212499	0.000261537	0.000302402	0.00019614	0.000237017	0.000253363	0.000245191	0.000318748	0.000220671	0.000384169	0.0003024	0.000318748
499183	0.002	0.000342817	0.00032602	0.000300599	0.000200374	0.000208723	0.000267178	0.000434337	0.015129912	0.077866374	0.000593419	0.670571352	0.002039271	0.003002613	0.000250506	0.000568655	0.684851245	0.004638183	0.020778985	0.000803559	0.000535107	0.000258966	0.000610213	0.000434433	0.0014405	0.000660064	0.001734351	0.000334024	0.000258831	0.000819317	0.00042606	0.00023377	0.000267166	0.000267166	0.060981459	0.000317272	0.00056814	0.000308911	0.00172632	0.000283864	0.000810788	0.000292214	0.000417512	0.000292212	0.000350805	0.000250468	0.000350682	0.000208723	0.000300574	0.00023377	0.000375742	0.000292214	0.000300561	0.000333957	0.00041751	0.000225435	0.000283864	0.00024212	0.000192025	0.000300551	0.000258818	0.000183652	0.000250468	0.00025047	0.000350655	0.000258816	0.000425885	0.00021706	0.000317261	0.000300564	0.000283916	0.000225421	0.000275516	0.000300564	0.000308911	0.000200375	0.000283864	0.0002087	0.000292212	0.000217073	0.000375752	0.000317259	0.000208723	0.000183676	0.000200374	0.000342307	0.00037574	0.000267166	0.00023377	0.000225421	0.000317259	0.000283864	0.000292214	0.000250468	0.000325611	0.000267178	0.000342319	0.000217073	0.00020871	0.000250468	0.000308911	0.000250468	0.000350657	0.000359005	0.000242131	0.000250468	0.000333907	0.000217073	0.000258816	0.000300564	0.000275514	0.000300561	0.000308911	0.000275516	0.000308911	0.000192025	0.000325609	0.000225408	0.000300601	0.000359005	0.000225421	0.000275514	0.000292214	0.000300561	0.000267166	0.00040911	0.000208723	0.000283864	0.000350657	0.000258816
499184	0.002	0.000324206	0.000235599	0.000206006	0.000213374	0.000198648	0.000257563	0.000412327	0.012919374	0.067744501	0.000522921	0.599965101	0.002050034	0.002558461	0.000294382	0.000464205	0.594474905	0.003853662	0.018588419	0.000582738	0.000449469	0.000309392	0.000559772	0.000404901	0.001299095	0.000515884	0.001447162	0.0003164	0.000191292	0.000515421	0.000367957	0.000286969	0.000242825	0.000331302	0.054077237	0.000412237	0.000456375	0.000228079	0.001729153	0.000257508	0.000618829	0.000183945	0.000390063	0.000213365	0.000301685	0.00016922	0.000242794	0.000169219	0.00022809	0.000191292	0.000279612	0.000176576	0.000419635	0.000228079	0.000235436	0.000191292	0.000176576	0.000198648	0.000198648	0.000198628	0.000220721	0.000176577	0.000286949	0.00019865	0.000294307	0.00025015	0.000345853	0.000213354	0.000301652	0.000264865	0.000353189	0.000257508	0.000338467	0.000264865	0.000176566	0.000242794	0.000206006	0.000235436	0.000279579	0.000191292	0.000257507	0.000279601	0.000250152	0.000235436	0.000220721	0.000257486	0.000301674	0.000206006	0.000272223	0.000191281	0.000286961	0.000132432	0.000264876	0.000198648	0.000213354	0.000242792	0.000242794	0.000286938	0.000294294	0.000235436	0.000220721	0.000183934	0.000183934	0.000360623	0.000257508	0.000345807	0.000206006	0.000228077	0.00025015	0.000235436	0.000198648	0.000228077	0.000257508	0.000183934	0.000309012	0.000272221	0.000316365	0.000206006	0.000235436	0.000242792	0.000176566	0.000257508	0.000213352	0.000183934	0.000242794	0.000257508	0.000250152	0.000323725	0.000183922	0.000286916
499185	0.002	0.000349249	0.000332752	0.000170309	0.000178418	0.000162199	0.000218968	0.000495103	0.015192882	0.074168612	0.000795865	0.655523453	0.002136432	0.002991215	0.000235285	0.000397886	0.710767094	0.004584422	0.020742332	0.00082268	0.000479252	0.000283886	0.000511222	0.000486976	0.00120324	0.000714462	0.001611227	0.00038969	0.000275751	0.000641519	0.000373096	0.000186529	0.000300154	0.00030013	0.058962792	0.000300132	0.000657457	0.000275738	0.001668973	0.000275738	0.000689955	0.000356888	0.00034873	0.000324422	0.000300067	0.000210873	0.000251408	0.000186541	0.0003569	0.000243299	0.000405758	0.000259519	0.000348755	0.000210859	0.000389303	0.000275775	0.000291958	0.000218968	0.000275738	0.000243289	0.000170309	0.000332557	0.00034063	0.000210859	0.00027573	0.000243299	0.000429953	0.000275751	0.000397461	0.00023519	0.000365011	0.000283896	0.00038941	0.000178419	0.000316289	0.000218968	0.000291972	0.000275728	0.000291958	0.000283849	0.000291958	0.000162199	0.00029196	0.000145979	0.000202724	0.000178418	0.000283837	0.000356851	0.000332509	0.000291958	0.000283847	0.000283849	0.000275738	0.000300069	0.000316289	0.000267629	0.000186529	0.00021897	0.000251408	0.000227079	0.000291958	0.000259506	0.000218968	0.000275751	0.000291958	0.00036496	0.000251408	0.000291958	0.000348716	0.000267627	0.000251408	0.000316277	0.000283847	0.000275738	0.000178407	0.00025141	0.000316287	0.000267629	0.000291958	0.000210859	0.000243299	0.00025141	0.000316289	0.00025141	0.000259519	0.000243299	0.000308178	0.000283847	0.00034062	0.000308144
499186	0.002	0.000362803	0.00039057	0.000250862	0.000204337	0.000204337	0.000232228	0.000399475	0.017434659	0.086537594	0.000846705	0.742831702	0.002720747	0.00304916	0.000315863	0.000604656	0.798288258	0.004846791	0.023511298	0.000689355	0.000502304	0.000427432	0.000529859	0.000511308	0.001293678	0.000744133	0.001723886	0.000380936	0.000315794	0.000827981	0.000427391	0.000334618	0.000278642	0.000232201	0.068692298	0.000455228	0.000799431	0.000250777	0.00197674	0.000380824	0.000659881	0.000371524	0.000455314	0.000130032	0.000380838	0.000343659	0.00024149	0.000250779	0.000306521	0.000278656	0.000417993	0.000315794	0.000390111	0.000343659	0.000260052	0.000260066	0.000176446	0.000315794	0.000297218	0.00032508	0.000371521	0.000325083	0.000362232	0.000213625	0.00042731	0.000250779	0.000445841	0.000213624	0.000371521	0.000343686	0.000436582	0.000250749	0.000566783	0.000315796	0.000334369	0.000408745	0.000297218	0.000287928	0.000222913	0.000222899	0.000269352	0.000278642	0.000260066	0.000232187	0.00024149	0.000297245	0.000260066	0.000352945	0.000278642	0.000371521	0.00024149	0.000343659	0.000297218	0.000325083	0.00024149	0.000315794	0.000250777	0.000390125	0.000325083	0.000297218	0.000278642	0.000278642	0.000427265	0.000585566	0.000269352	0.000315794	0.000362235	0.000269355	0.00042731	0.000343659	0.000195049	0.000390111	0.000288095	0.00024149	0.000306479	0.000362248	0.000315794	0.000371521	0.000399428	0.000204337	0.000306504	0.000278642	0.000260066	0.000306504	0.000250779	0.000399386	0.000297218	0.000380824	0.000306507	0.000297218
499187	0.002	0.000399985	0.000254157	0.000309025	0.000299543	0.000236003	0.000118001	0.000317711	0.016245032	0.084068011	0.000818166	0.749092417	0.002335989	0.002888312	0.000308633	0.000599938	0.762807003	0.005027941	0.022534524	0.000846756	0.000509126	0.000418061	0.000626735	0.000463309	0.001437605	0.000945735	0.001693804	0.00039041	0.000317695	0.000681625	0.000508709	0.000317708	0.000317804	0.000254157	0.067386841	0.000454113	0.00078133	0.000263235	0.001712207	0.000363083	0.000708751	0.000254157	0.000390313	0.000363108	0.0003268	0.000217848	0.000363083	0.000226925	0.000299545	0.000272325	0.000499377	0.000245079	0.000390326	0.000317697	0.000435778	0.000281387	0.000281414	0.000208771	0.000236003	0.000308619	0.000335867	0.000281387	0.000344927	0.000181527	0.000317695	0.000299541	0.00053578	0.000281389	0.000335851	0.000272311	0.000263235	0.000254157	0.000435753	0.000272311	0.000453921	0.000254157	0.000399402	0.000290465	0.000317697	0.000281389	0.000399402	0.000290465	0.000236003	0.000354005	0.000408467	0.000354005	0.000290465	0.000344927	0.000444777	0.000326773	0.000326773	0.000299598	0.000272311	0.000308619	0.000353978	0.000290465	0.000344968	0.000226927	0.000272286	0.000236003	0.000344929	0.000308619	0.000254157	0.000281387	0.000281387	0.000272311	0.000344929	0.000326773	0.000335851	0.000263233	0.000299541	0.000308592	0.000317695	0.000272311	0.000381235	0.000281389	0.000363097	0.00017245	0.000290465	0.000254157	0.000254157	0.000317695	0.000490337	0.000281387	0.000354005	0.000208745	0.000299543	0.000272298	0.000326759	0.000308619
499188	0.002	0.000412727	0.000338989	0.000201536	0.000229018	0.000284053	0.000256501	0.000596018	0.017564917	0.084734362	0.000605331	0.739407662	0.002598559	0.003342344	0.000320682	0.000550335	1.273175529	0.004971069	0.022632247	0.000918948	0.00047707	0.000265894	0.000641711	0.00057764	0.001331389	0.000761402	0.001663785	0.000458244	0.000393981	0.000696874	0.000494886	0.000293144	0.000201536	0.000274822	0.067070326	0.000384752	0.00073353	0.000320624	0.001995842	0.000274836	0.00096317	0.00032064	0.000302305	0.000329786	0.000311465	0.00028397	0.000375591	0.000293171	0.000338948	0.000256501	0.000357269	0.000247339	0.000274822	0.000293144	0.000320627	0.000320624	0.000302305	0.000183214	0.000283982	0.000283984	0.000274822	0.000219845	0.000311465	0.000311467	0.000403129	0.00026566	0.000476457	0.000265663	0.000311465	0.000256501	0.000265663	0.000393926	0.000559099	0.000338948	0.000238166	0.000412261	0.000338948	0.000329788	0.000338921	0.000293144	0.000274822	0.000366497	0.000338948	0.000247339	0.000320627	0.000256501	0.000384766	0.000384764	0.000476389	0.000183201	0.000412247	0.000274822	0.000366429	0.000274822	0.000293144	0.000183187	0.000357283	0.000210697	0.000256501	0.000348107	0.000329786	0.000320627	0.000348107	0.000375591	0.000283982	0.000412263	0.000320627	0.000274822	0.000311451	0.00023818	0.000219857	0.000247339	0.00026566	0.000357267	0.000348123	0.000338962	0.000302305	0.000238177	0.000302305	0.000274824	0.000357269	0.00026566	0.000274822	0.000256501	0.000320627	0.000293144	0.000403071	0.000302303	0.000283982	0.000421434
499189	0.002	0.000286953	0.000342317	0.000249577	0.000175628	0.000314341	0.000277309	0.000480976	0.016930577	0.085365161	0.000684965	0.749356724	0.002584318	0.00287486	0.000406832	0.000833311	0.788387115	0.00487311	0.023621313	0.000825809	0.000574056	0.000342303	0.00054574	0.000601351	0.001278377	0.000601455	0.001771626	0.000434716	0.000370185	0.000740433	0.000462293	0.000323526	0.000268067	0.000342003	0.067710216	0.000453062	0.000703103	0.000249577	0.001911398	0.000286554	0.000777049	0.000314283	0.000378989	0.000175628	0.000425208	0.000231092	0.000184872	0.000194115	0.000378989	0.000286554	0.000471508	0.000249577	0.000434467	0.000249605	0.000462279	0.000360516	0.000314283	0.000240335	0.000342029	0.000268067	0.000342015	0.000258822	0.000323553	0.000268064	0.000295796	0.000305038	0.000480702	0.000351257	0.000406802	0.000203359	0.00042522	0.000286554	0.000471524	0.000295796	0.000277309	0.000286565	0.000305041	0.000286537	0.000397532	0.000295796	0.000249563	0.000184872	0.000388234	0.000268064	0.00023109	0.000332784	0.000388289	0.000314283	0.000453097	0.000194131	0.000342013	0.000240335	0.000295796	0.000388245	0.000258822	0.000249577	0.000305041	0.000277309	0.000286551	0.000351257	0.000314283	0.000314283	0.000286554	0.00035126	0.000295796	0.000240321	0.000378989	0.000249579	0.00033277	0.000286551	0.000268053	0.000268067	0.000314283	0.000342013	0.000277307	0.000397479	0.000305038	0.000388232	0.000397476	0.000295796	0.000240335	0.000323526	0.000286526	0.000305038	0.000388232	0.000369774	0.00033277	0.000314283	0.000425222	0.000369747
499190	0.002	0.000235841	0.000251341	0.000251237	0.000227663	0.000125601	0.000172701	0.000384915	0.015195422	0.072965674	0.00058947	0.633724314	0.001980618	0.002489775	0.000369139	0.000471686	0.646010328	0.004864372	0.019632733	0.000637703	0.000613509	0.000361349	0.000542049	0.000447843	0.001259133	0.00062865	0.001528112	0.000353417	0.000180551	0.00054996	0.000345404	0.000251202	0.000243386	0.000266949	0.056525071	0.000353547	0.000667868	0.000227651	0.001718172	0.000211951	0.00071518	0.000321888	0.000306165	0.000227651	0.000243351	0.000227651	0.000251214	0.000188401	0.000259051	0.000204102	0.000306153	0.000243351	0.000376839	0.000259065	0.000282602	0.000243351	0.000149163	0.000227653	0.000274776	0.000251225	0.000274753	0.000282602	0.000368976	0.00018054	0.000298302	0.000282602	0.000337553	0.000211953	0.000353288	0.000266902	0.000306151	0.000204102	0.000424102	0.000251202	0.000337565	0.000259053	0.000266904	0.000251202	0.000243351	0.000243353	0.000259051	0.000314014	0.000172701	0.000188401	0.000219802	0.000266904	0.000243351	0.000274753	0.000290455	0.000211951	0.000282602	0.000329727	0.000274741	0.000243353	0.000345416	0.000243351	0.000211951	0.000329704	0.0002826	0.000400543	0.000227651	0.000266902	0.000353267	0.000329716	0.000274753	0.000282602	0.000259051	0.000298302	0.000243353	0.000376829	0.000266902	0.000392514	0.000274751	0.000266902	0.000251202	0.000274751	0.000227629	0.000204078	0.000306153	0.000329702	0.000353253	0.000274753	0.000321865	0.000368966	0.000321841	0.000235502	0.00021979	0.000314002	0.000196239	0.000227653
499191	0.002	0.000358897	0.000260685	0.000219936	0.000228069	0.000293216	0.000187332	0.000578731	0.0149507	0.074205598	0.000554444	0.661476052	0.002112549	0.002474923	0.000228069	0.000505318	0.685632949	0.004569802	0.019811279	0.000579562	0.000579481	0.000293435	0.000570552	0.000529752	0.001216367	0.000521754	0.001421339	0.000448165	0.000252492	0.000619744	0.000342123	0.000219911	0.000154741	0.000260636	0.059313928	0.000301388	0.000701101	0.000252492	0.001717039	0.00027695	0.000635841	0.000285072	0.000268782	0.000187332	0.000236201	0.000244347	0.000317661	0.000342099	0.000228057	0.000236201	0.000399211	0.000236201	0.000342111	0.000301361	0.000342111	0.000293216	0.000293216	0.000333953	0.000236203	0.000244347	0.000276926	0.000228057	0.000325821	0.000293252	0.000276928	0.000219911	0.00039098	0.000228057	0.000415438	0.000219911	0.000358386	0.000179187	0.000472615	0.000252492	0.000366593	0.000203622	0.000268782	0.000211767	0.000317649	0.00025249	0.000154752	0.000301359	0.00025249	0.000154752	0.000293216	0.000236201	0.000317639	0.000244347	0.000325795	0.000301359	0.000236201	0.000301361	0.000391029	0.000285072	0.000276926	0.000244347	0.000228057	0.000187332	0.00025249	0.000293218	0.00035023	0.000309505	0.000236201	0.000276926	0.000276926	0.00028507	0.000228057	0.000317712	0.000276928	0.00039099	0.000293216	0.000211767	0.000285082	0.000390992	0.000333943	0.000154741	0.000162898	0.000309505	0.000309505	0.00025248	0.000260636	0.000333928	0.00028507	0.000260636	0.000260636	0.000293216	0.000268782	0.000276926	0.00018732	0.000236201
499192	0.002	0.000465305	0.000334747	0.000260242	0.000213786	0.00024164	0.000260228	0.000427771	0.017371528	0.084437154	0.000632609	0.764253297	0.002673601	0.003587455	0.000316116	0.000623581	0.792337606	0.005156199	0.023096072	0.000866996	0.000670337	0.000437311	0.000492763	0.00065125	0.001472275	0.000762931	0.001715113	0.000297433	0.000278871	0.000828313	0.000399735	0.000278857	0.000343873	0.00031599	0.066852905	0.000502035	0.000725651	0.000381048	0.001856191	0.000278815	0.000716294	0.000306698	0.000381062	0.000223052	0.000241638	0.000250933	0.000269523	0.000223051	0.000306695	0.000223051	0.000418253	0.000260228	0.00036246	0.000278815	0.00040896	0.000195143	0.000334578	0.000185877	0.000250961	0.000334578	0.000278815	0.000325285	0.000381048	0.000297403	0.00026952	0.000223052	0.000464806	0.000297403	0.000455467	0.00033462	0.00036246	0.00028811	0.000390345	0.000223052	0.000334592	0.000232345	0.000325283	0.000204464	0.000418225	0.000306698	0.000371753	0.000381073	0.000278801	0.000306698	0.000269534	0.000371753	0.000408944	0.000325325	0.00043684	0.000306695	0.000371753	0.000232334	0.000325283	0.000297403	0.00026952	0.00031599	0.00036246	0.000278815	0.000278815	0.000213759	0.00026952	0.000288108	0.00024164	0.000371767	0.000250933	0.00026952	0.000223052	0.000250935	0.000353165	0.000278815	0.000223051	0.000250879	0.000455426	0.000325283	0.000278815	0.000297403	0.000325271	0.000288108	0.000269506	0.00031599	0.000288108	0.000288108	0.00031599	0.000306695	0.000353165	0.00028808	0.000306695	0.000278815	0.000353165	0.00034387
499193
499194
499195
499196
499197
499198
499199
499200
499201
499202
499203
499204
499205
499206
499207
499208
499209
499210
499211
499212
499213
499214
499215
499216
499217
499218
499219
499220
499221
499222
499223
499224
499225
499226
499227
499228
499229
499230
499231
499232
499233
499234
499235
499236
499237
499238
499239
499240
499241
499242
499243
499244
499245
499246
499247
499248
499249
499250
499251
499252
499253
499254
499255
499256
499257
499258
499259
499260
499261
499262
499263
499264
499265
499266
499267
499268
499269
499270
499271
499272
499273
499274
499275
499276
499277
499278
499279
499280
499281
499282
499283
499284
499285
499286
499287
499288
499289
499290
499291
499292
499293
499294
499295
499296
499297
499298
499299
499300
499301
499302
499303
499304
499305
499306
499307
499308
499309
499310
499311
499312
499313
499314
499315
499316
499317
499318
499319
499320
499321
499322
499323
499324
499325
499326
499327
499328
499329
499330
499331
499332
499333
499334
499335
499336
499337
499338
499339
499340
499341
499342
499343
499344
499345
499346
499347
499348
499349
499350
499351
499352
499353
499354
499355
499356
499357
499358
499359
499360
499361
499362
499363
499364
499365
499366
499367
499368
499369
499370
499371
499372
499373
499374
499375
499376
499377
499378
499379
499380
499381
499382
499383
499384
499385
499386
499387
499388
499389
499390
499391
499392
499393
499394
499395
499396
499397
499398
499399
499400
499401
499402
499403
499404
499405
499406
499407
499408
499409
499410
499411
499412
499413
499414
499415
499416
499417
499418
499419
499420
499421
499422
499423
499424
499425
499426
499427
499428
499429
499430
499431
499432
499433
499434
499435
499436
499437
499438
499439
499440
499441
499442
499443
499444
499445
499446
499447
499448
499449
499450
499451
499452
499453
499454
499455
499456
499457
499458
499459
499460
499461
499462
499463
499464
499465
499466
499467
499468
499469
499470
499471
499472
499473
499474
499475
499476
499477
499478
499479
499480
499481
499482
499483
499484
499485
499486
499487
499488
499489
499490
499491
499492
499493
499494
499495
499496
499497
499498
499499
499500
499501
499502
499503
499504
499505
499506
499507
499508
499509
499510
499511
499512
499513
499514
499515
499516
499517
499518
499519
499520
499521
499522
499523
499524
499525
499526
499527
499528
499529
499530
499531
499532
499533
499534
499535
499536
499537
499538
499539
499540
499541
499542
499543
499544
499545
499546
499547
499548
499549
499550
499551
499552
499553
499554
499555
499556
499557
499558
499559
499560
499561
499562
499563
499564
499565
499566
499567
499568
499569
499570
499571
499572
499573
499574
499575
499576
499577
499578
499579
499580
499581
499582
499583
499584
499585
499586
499587
499588
499589
499590
499591
499592
499593
499594
499595
499596
499597
499598
499599
499600
499601
499602
499603
499604
499605
499606
499607
499608
499609
499610
499611
499612
499613
499614
499615
499616
499617
499618
499619
499620
499621
499622
499623
499624
499625
499626
499627
499628
499629
499630
499631
499632
499633
499634
499635
499636
499637
499638
499639
499640
499641
499642
499643
499644
499645
499646
499647
499648
499649
499650
499651
499652
499653
499654
499655
499656
499657
499658
499659
499660
499661
499662
499663
499664
499665
499666
499667
499668
499669
499670
499671
499672
499673
499674
499675
499676
499677
499678
499679
499680
499681
499682
499683
499684
499685
499686
499687
499688
499689
499690
499691
499692
499693
499694
499695
499696
499697
499698
499699
499700
499701
499702
499703
499704
499705
499706
499707
499708
499709
499710
499711
499712
499713
499714
499715
499716
499717
499718
499719
499720
499721
499722
499723
499724
499725
499726
499727
499728
499729
499730
499731
499732
499733
499734
499735
499736
499737
499738
499739
499740
499741
499742
499743
499744
499745
499746
499747
499748
499749
499750
499751
499752
499753
499754
499755
499756
499757
499758
499759
499760
499761
499762
499763
499764
499765
499766
499767
499768
499769
499770
499771
499772
499773
499774
499775
499776
499777
499778
499779
499780
499781
499782
499783
499784
499785
499786
499787
499788
499789
499790
499791
499792
499793
499794
499795
499796
499797
499798
499799
499800
499801
499802
499803
499804
499805
499806
499807
499808
499809
499810
499811
499812
499813
499814
499815
499816
499817
499818
499819
499820
499821
499822
499823
499824
499825
499826
499827
499828
499829
499830
499831
499832
499833
499834
499835
499836
499837
499838
499839
499840
499841
499842
499843
499844
499845
499846
499847
499848
499849
499850
499851
499852
499853
499854
499855
499856
499857
499858
499859
499860
499861
499862
499863
499864
499865
499866
499867
499868
499869
499870
499871
499872
499873
499874
499875
499876
499877
499878
499879
499880
499881
499882
499883
499884
499885
499886
499887
499888
499889
499890
499891
499892
499893
499894
499895
499896
499897
499898
499899
499900
499901
499902
499903
499904
499905
499906
499907
499908
499909
499910
499911
499912
499913
499914
499915
499916
499917
499918
499919
499920
499921
499922
499923
499924
499925
499926
499927
499928
499929
499930
499931
499932
499933
499934
499935
499936
499937
499938
499939
499940
499941
499942
499943
499944
499945
499946
499947
499948
499949
499950
499951
499952
499953
499954
499955
499956
499957
499958
499959
499960
499961
499962
499963
499964
499965
499966
499967
499968
499969
499970
499971
499972
499973
499974
499975
499976
499977
499978
499979
499980
499981
499982
499983
499984
499985
499986
499987
499988
499989
499990
499991
499992
499993
499994
499995
499996
499997
499998
499999
500000
500001
500002
500003
500004
500005
500006
500007
500008
500009
500010
500011
500012
500013
500014
500015
500016
500017
500018
500019
500020
500021
500022
500023
500024
500025
500026
500027
500028
500029
500030
500031
500032
500033
500034
500035
500036
500037
500038
500039
500040
500041
500042
500043
500044
500045
500046
500047
500048
500049
500050
500051
500052
500053
500054
500055
500056
500057
500058
500059
500060
500061
500062
500063
500064
500065
500066
500067
500068
500069
500070
500071
500072
500073
500074
500075
500076
500077
500078
500079
500080
500081
500082
500083
500084
500085
500086
500087
500088
500089
500090
500091
500092
500093
500094
500095
500096
500097
500098
500099
500100
500101
500102
500103
500104
500105
500106
500107
500108
500109
500110
500111
500112
500113
500114
500115
500116
500117
500118
500119
500120
500121
500122
500123
500124
500125
500126
500127
500128
500129
500130
500131
500132
500133
500134
500135
500136
500137
500138
500139
500140
500141
500142
500143
500144
500145
500146
500147
500148
500149
500150
500151
500152
500153
500154
500155
500156
500157
500158
500159
500160
500161
500162
500163
500164
500165
500166
500167
500168
500169
500170
500171
500172
500173
500174
500175
500176
500177
500178
500179
500180
500181
500182
500183
500184
500185
500186
500187
500188
500189
500190
500191
500192
500193
500194
500195
500196
500197
500198
500199
500200
500201
500202
500203
500204
500205
500206
500207
500208
500209
500210
500211
500212
500213
500214
500215
500216
500217
500218
500219
500220
500221
500222
500223
500224
500225
500226
500227
500228
500229
500230
500231
500232
500233
500234
500235
500236
500237
500238
500239
500240
500241
500242
500243
500244
500245
500246
500247
500248
500249
500250
500251
500252
500253
500254
500255
500256
500257
500258
500259
500260
500261
500262
500263
500264
500265
500266
500267
500268
500269
500270
500271
500272
500273
500274
500275
500276
500277
500278
500279
500280
500281
500282
500283
500284
500285
500286
500287
500288
500289
500290
500291
500292
500293
500294
500295
500296
500297
500298
500299
500300
500301
500302
500303
500304
500305
500306
500307
500308
500309
500310
500311
500312
500313
500314
500315
500316
500317
500318
500319
500320
500321
500322
500323
500324
500325
500326
500327
500328
500329
500330
500331
500332
500333
500334
500335
500336
500337
500338
500339
500340
500341
500342
500343
500344
500345
500346
500347
500348
500349
500350
500351
500352
500353
500354
500355
500356
500357
500358
500359
500360
500361
500362
500363
500364
500365
500366
500367
500368
500369
500370
500371
500372
500373
500374
500375
500376
500377
500378
500379
500380
500381
500382
500383
500384
500385
500386
500387
500388
500389
500390
500391
500392
500393
500394
500395
500396
500397
500398
500399
500400
500401
500402
500403
500404
500405
500406
500407
500408
500409
500410
500411
500412
500413
500414
500415
500416
500417
500418
500419
500420
500421
500422
500423
500424
500425
500426
500427
500428
500429
500430
500431
500432
500433
500434
500435
500436
500437
500438
500439
500440
500441
500442
500443
500444
500445
500446
500447
500448
500449
500450
500451
500452
500453
500454
500455
500456
500457
500458
500459
500460
500461
500462
500463
500464
500465
500466
500467
500468
500469
500470
500471
500472
500473
500474
500475
500476
500477
500478
500479
500480
500481
500482
500483
500484
500485
500486
500487
500488
500489
500490
500491
500492
500493
500494
500495
500496
500497
500498
500499
500500
500501
500502
500503
500504
500505
500506
500507
500508
500509
500510
500511
500512
500513
500514
500515
500516
500517
500518
500519
500520
500521
500522
500523
500524
500525
500526
500527
500528
500529
500530
500531
500532
500533
500534
500535
500536
500537
500538
500539
500540
500541
500542
500543
500544
500545
500546
500547
500548
500549
500550
500551
500552
500553
500554
500555
500556
500557
500558
500559
500560
500561
500562
500563
500564
500565
500566
500567
500568
500569
500570
500571
500572
500573
500574
500575
500576
500577
500578
500579
500580
500581
500582
500583
500584
500585
500586
500587
500588
500589
500590
500591
500592
500593
500594
500595
500596
500597
500598
500599
500600
500601
500602
500603
500604
500605
500606
500607
500608
500609
500610
500611
500612
500613
500614
500615
500616
500617
500618
500619
500620
500621
500622
500623
500624
500625
500626
500627
500628
500629
500630
500631
500632
500633
500634
500635
500636
500637
500638
500639
500640
500641
500642
500643
500644
500645
500646
500647
500648
500649
500650
500651
500652
500653
500654
500655
500656
500657
500658
500659
500660
500661
500662
500663
500664
500665
500666
500667
500668
500669
500670
500671
500672
500673
500674
500675
500676
500677
500678
500679
500680
500681
500682
500683
500684
500685
500686
500687
500688
500689
500690
500691
500692
500693
500694
500695
500696
500697
500698
500699
500700
500701
500702
500703
500704
500705
500706
500707
500708
500709
500710
500711
500712
500713
500714
500715
500716
500717
500718
500719
500720
500721
500722
500723
500724
500725
500726
500727
500728
500729
500730
500731
500732
500733
500734
500735
500736
500737
500738
500739
500740
500741
500742
500743
500744
500745
500746
500747
500748
500749
500750
500751
500752
500753
500754
500755
500756
500757
500758
500759
500760
500761
500762
500763
500764
500765
500766
500767
500768
500769
500770
500771
500772
500773
500774
500775
500776
500777
500778
500779
500780
500781
500782
500783
500784
500785
500786
500787
500788
500789
500790
500791
500792
500793
500794
500795
500796
500797
500798
500799
500800
500801
500802
500803
500804
500805
500806
500807
500808
500809
500810
500811
500812
500813
500814
500815
500816
500817
500818
500819
500820
500821
500822
500823
500824
500825
500826
500827
500828
500829
500830
500831
500832
500833
500834
500835
500836
500837
500838
500839
500840
500841
500842
500843
500844
500845
500846
500847
500848
500849
500850
500851
500852
500853
500854
500855
500856
500857
500858
500859
500860
500861
500862
500863
500864
500865
500866
500867
500868
500869
500870
500871
500872
500873
500874
500875
500876
500877
500878
500879
500880
500881
500882
500883
500884
500885
500886
500887
500888
500889
500890
500891
500892
500893
500894
500895
500896
500897
500898
500899
500900
500901
500902
500903
500904
500905
500906
500907
500908
500909
500910
500911
500912
500913
500914
500915
500916
500917
500918
500919
500920
500921
500922
500923
500924
500925
500926
500927
500928
500929
500930
500931
500932
500933
500934
500935
500936
500937
500938
500939
500940
500941
500942
500943
500944
500945
500946
500947
500948
500949
500950
500951
500952
500953
500954
500955
500956
500957
500958
500959
500960
500961
500962
500963
500964
500965
500966
500967
500968
500969
500970
500971
500972
500973
500974
500975
500976
500977
500978
500979
500980
500981
500982
500983
500984
500985
500986
500987
500988
500989
500990
500991
500992
500993
500994
500995
500996
500997
500998
500999
501000
501001
501002
501003
501004
501005
501006
501007
501008
501009
501010
501011
501012
501013
501014
501015
501016
501017
501018
501019
501020
501021
501022
501023
501024
501025
501026
501027
501028
501029
501030
501031
501032
501033
501034
501035
501036
501037
501038
501039
501040
501041
501042
501043
501044
501045
501046
501047
501048
501049
501050
501051
501052
501053
501054
501055
501056
501057
501058
501059
501060
501061
501062
501063
501064
501065
501066
501067
501068
501069
501070
501071
501072
501073
501074
501075
501076
501077
501078
501079
501080
501081
501082
501083
501084
501085
501086
501087
501088
501089
501090
501091
501092
501093
501094
501095
501096
501097
501098
501099
501100
501101
501102
501103
501104
501105
501106
501107
501108
501109
501110
501111
501112
501113
501114
501115
501116
501117
501118
501119
501120
501121
501122
501123
501124
501125
501126
501127
501128
501129
501130
501131
501132
501133
501134
501135
501136
501137
501138
501139
501140
501141
501142
501143
501144
501145
501146
501147
501148
501149
501150
501151
501152
501153
501154
501155
501156
501157
501158
501159
501160
501161
501162
501163
501164
501165
501166
501167
501168
501169
501170
501171
501172
501173
501174
501175
501176
501177
501178
501179
501180
501181
501182
501183
501184
501185
501186
501187
501188
501189
501190
501191
501192
501193
501194
501195
501196
501197
501198
501199
501200
501201
501202
501203
501204
501205
501206
501207
501208
501209
501210
501211
501212
501213
501214
501215
501216
501217
501218
501219
501220
501221
501222
501223
501224
501225
501226
501227
501228
501229
501230
501231
501232
501233
501234
501235
501236
501237
501238
501239
501240
501241
501242
501243
501244
501245
501246
501247
501248
501249
501250
501251
501252
501253
501254
501255
501256
501257
501258
501259
501260
501261
501262
501263
501264
501265
501266
501267
501268
501269
501270
501271
501272
501273
501274
501275
501276
501277
501278
501279
501280
501281
501282
501283
501284
501285
501286
501287
501288
501289
501290
501291
501292
501293
501294
501295
501296
501297
501298
501299
501300
501301
501302
501303
501304
501305
501306
501307
501308
501309
501310
501311
501312
501313
501314
501315
501316
501317
501318
501319
501320
501321
501322
501323
501324
501325
501326
501327
501328
501329
501330
501331
501332
501333
501334
501335
501336
501337
501338
501339
501340
501341
501342
501343
501344
501345
501346
501347
501348
501349
501350
501351
501352
501353
501354
501355
501356
501357
501358
501359
501360
501361
501362
501363
501364
501365
501366
501367
501368
501369
501370
501371
501372
501373
501374
501375
501376
501377
501378
501379
501380
501381
501382
501383
501384
501385
501386
501387
501388
501389
501390
501391
501392
501393
501394
501395
501396
501397
501398
501399
501400
501401
501402
501403
501404
501405
501406
501407
501408
501409
501410
501411
501412
501413
501414
501415
501416
501417
501418
501419
501420
501421
501422
501423
501424
501425
501426
501427
501428
501429
501430
501431
501432
501433
501434
501435
501436
501437
501438
501439
501440
501441
501442
501443
501444
501445
501446
501447
501448
501449
501450
501451
501452
501453
501454
501455
501456
501457
501458
501459
501460
501461
501462
501463
501464
501465
501466
501467
501468
501469
501470
501471
501472
501473
501474
501475
501476
501477
501478
501479
501480
501481
501482
501483
501484
501485
501486
501487
501488
501489
501490
501491
501492
501493
501494
501495
501496
501497
501498
501499
501500
501501
501502
501503
501504
501505
501506
501507
501508
501509
501510
501511
501512
501513
501514
501515
501516
501517
501518
501519
501520
501521
501522
501523
501524
501525
501526
501527
501528
501529
501530
501531
501532
501533
501534
501535
501536
501537
501538
501539
501540
501541
501542
501543
501544
501545
501546
501547
501548
501549
501550
501551
501552
501553
501554
501555
501556
501557
501558
501559
501560
501561
501562
501563
501564
501565
501566
501567
501568
501569
501570
501571
501572
501573
501574
501575
501576
501577
501578
501579
501580
501581
501582
501583
501584
501585
501586
501587
501588
501589
501590
501591
501592
501593
501594
501595
501596
501597
501598
501599
501600
501601
501602
501603
501604
501605
501606
501607
501608
501609
501610
501611
501612
501613
501614
501615
501616
501617
501618
501619
501620
501621
501622
501623
501624
501625
501626
501627
501628
501629
501630
501631
501632
501633
501634
501635
501636
501637
501638
501639
501640
501641
501642
501643
501644
501645
501646
501647
501648
501649
501650
501651
501652
501653
501654
501655
501656
501657
501658
501659
501660
501661
501662
501663
501664
501665
501666
501667
501668
501669
501670
501671
501672
501673
501674
501675
501676
501677
501678
501679
501680
501681
501682
501683
501684
501685
501686
501687
501688
501689
501690
501691
501692
501693
501694
501695
501696
501697
501698
501699
501700
501701
501702
501703
501704
501705
501706
501707
501708
501709
501710
501711
501712
501713
501714
501715
501716
501717
501718
501719
501720
501721
501722
501723
501724
501725
501726
501727
501728
501729
501730
501731
501732
501733
501734
501735
501736
501737
501738
501739
501740
501741
501742
501743
501744
501745
501746
501747
501748
501749
501750
501751
501752
501753
501754
501755
501756
501757
501758
501759
501760
501761
501762
501763
501764
501765
501766
501767
501768
501769
501770
501771
501772
501773
501774
501775
501776
501777
501778
501779
501780
501781
501782
501783
501784
501785
501786
501787
501788
501789
501790
501791
501792
501793
501794
501795
501796
501797
501798
501799
501800
501801
501802
501803
501804
501805
501806
501807
501808
501809
501810
501811
501812
501813
501814
501815
501816
501817
501818
501819
501820
501821
501822
501823
501824
501825
501826
501827
501828
501829
501830
501831
501832
501833
501834
501835
501836
501837
501838
501839
501840
501841
501842
501843
501844
501845
501846
501847
501848
501849
501850
501851
501852
501853
501854
501855
501856
501857
501858
501859
501860
501861
501862
501863
501864
501865
501866
501867
501868
501869
501870
501871
501872
501873
501874
501875
501876
501877
501878
501879
501880
501881
501882
501883
501884
501885
501886
501887
501888
501889
501890
501891
501892
501893
501894
501895
501896
501897
501898
501899
501900
501901
501902
501903
501904
501905
501906
501907
501908
501909
501910
501911
501912
501913
501914
501915
501916
501917
501918
501919
501920
501921
501922
501923
501924
501925
501926
501927
501928
501929
501930
501931
501932
501933
501934
501935
501936
501937
501938
501939
501940
501941
501942
501943
501944
501945
501946
501947
501948
501949
501950
501951
501952
501953
501954
501955
501956
501957
501958
501959
501960
501961
501962
501963
501964
501965
501966
501967
501968
501969
501970
501971
501972
501973
501974
501975
501976
501977
501978
501979
501980
501981
501982
501983
501984
501985
501986
501987
501988
501989
501990
501991
501992
501993
501994
501995
501996
501997
501998
501999
502000
502001
502002
502003
502004
502005
502006
502007
502008
502009
502010
502011
502012
502013
502014
502015
502016
502017
502018
502019
502020
502021
502022
502023
502024
502025
502026
502027
502028
502029
502030
502031
502032
502033
502034
502035
502036
502037
502038
502039
502040
502041
502042
502043
502044
502045
502046
502047
502048
502049
502050
502051
502052
502053
502054
502055
502056
502057
502058
502059
502060
502061
502062
502063
502064
502065
502066
502067
502068
502069
502070
502071
502072
502073
502074
502075
502076
502077
502078
502079
502080
502081
502082
502083
502084
502085
502086
502087
502088
502089
502090
502091
502092
502093
502094
502095
502096
502097
502098
502099
502100
502101
502102
502103
502104
502105
502106
502107
502108
502109
502110
502111
502112
502113
502114
502115
502116
502117
502118
502119
502120
502121
502122
502123
502124
502125
502126
502127
502128
502129
502130
502131
502132
502133
502134
502135
502136
502137
502138
502139
502140
502141
502142
502143
502144
502145
502146
502147
502148
502149
502150
502151
502152
502153
502154
502155
502156
502157
502158
502159
502160
502161
502162
502163
502164
502165
502166
502167
502168
502169
502170
502171
502172
502173
502174
502175
502176
502177
502178
502179
502180
502181
502182
502183
502184
502185
502186
502187
502188
502189
502190
502191
502192
502193
502194
502195
502196
502197
502198
502199
502200
502201
502202
502203
502204
502205
502206
502207
502208
502209
502210
502211
502212
502213
502214
502215
502216
502217
502218
502219
502220
502221
502222
502223
502224
502225
502226
502227
502228
502229
502230
502231
502232
502233
502234
502235
502236
502237
502238
502239
502240
502241
502242
502243
502244
502245
502246
502247
502248
502249
502250
502251
502252
502253
502254
502255
502256
502257
502258
502259
502260
502261
502262
502263
502264
502265
502266
502267
502268
502269
502270
502271
502272
502273
502274
502275
502276
502277
502278
502279
502280
502281
502282
502283
502284
502285
502286
502287
502288
502289
502290
502291
502292
502293
502294
502295
502296
502297
502298
502299
502300
502301
502302
502303
502304
502305
502306
502307
502308
502309
502310	0.002	0.000476526	0.000280197	0.000233256	0.000298579	0.000242573	0.000261232	0.000550879	0.016968769	0.085644276	0.000747161	0.756291482	0.002599839	0.002779677	0.000401472	0.000541711	1.124753541	0.004059716	0.020206158	0.000739386	0.000560687	0.000419949	0.000700409	0.000485593	0.001355762	0.000691153	0.002004577	0.00040129	0.000251904	0.000681729	0.00031721	0.000345228	0.000345198	0.00028922	0.066960768	0.000419924	0.000728318	0.000279892	0.001882231	0.000289208	0.000700218	0.000335858	0.000382589	0.000279892	0.000382533	0.000298551	0.000261232	0.000233242	0.000214583	0.000242573	0.000363862	0.000223914	0.000391852	0.000317252	0.000391878	0.000298551	0.0003452	0.000298551	0.000270561	0.000373563	0.000279892	0.000335869	0.000307879	0.000317212	0.000382535	0.000289222	0.000475943	0.0002239	0.000513262	0.000261232	0.000429196	0.000326539	0.00041987	0.000335872	0.000326539	0.000261232	0.000326541	0.000438555	0.000354531	0.000354531	0.0003452	0.000307879	0.000242559	0.000195896	0.000391878	0.000317212	0.00040118	0.000373188	0.000438597	0.000317196	0.000335869	0.000261232	0.000345228	0.000279892	0.000354531	0.000251904	0.000307879	0.00019591	0.000251902	0.000261232	0.000195923	0.000298551	0.00028922	0.00036386	0.000261232	0.000345198	0.000354529	0.000261232	0.000307879	0.0003452	0.000289208	0.000345198	0.000391847	0.000279892	0.000307882	0.00031721	0.000307896	0.000419907	0.000307879	0.000354531	0.00028922	0.000279894	0.000195923	0.00028922	0.000298551	0.000410562	0.000382533	0.000345198	0.000345186	0.00028922
502311	0.002	0.000439315	0.000341432	0.000224264	0.000302296	0.000204791	0.000302343	0.000565863	0.017444103	0.088556204	0.000810749	0.790980504	0.002548984	0.00318085	0.000409643	0.00059562	1.180122152	0.004431072	0.021045353	0.000782249	0.00062497	0.000361094	0.000692825	0.000526754	0.001387854	0.000829683	0.002015587	0.000507121	0.000282812	0.000908103	0.000585763	0.00033152	0.000312021	0.000321768	0.07038503	0.000429159	0.000770932	0.000419407	0.001789968	0.000312019	0.000732027	0.00036077	0.000409524	0.000214513	0.000292518	0.000302267	0.000233999	0.000360785	0.00036076	0.00033152	0.000536418	0.000292518	0.000526808	0.000292518	0.000380288	0.000419276	0.000263265	0.000263265	0.000273019	0.00029252	0.000370522	0.000273017	0.00039004	0.000282766	0.000380271	0.000351021	0.000448587	0.000370522	0.000360773	0.000341272	0.00047781	0.000292518	0.000575493	0.000312019	0.000438806	0.000282766	0.000263265	0.000370524	0.00017551	0.000321768	0.00033152	0.000292518	0.00033152	0.000234015	0.000273002	0.000214512	0.000360773	0.000282768	0.0003803	0.000263265	0.000292518	0.000292518	0.000302267	0.000448572	0.000380274	0.000341269	0.000380274	0.000292518	0.000370522	0.000263265	0.000351021	0.00033152	0.000321771	0.000321785	0.000253516	0.000243752	0.000360773	0.00033152	0.000302267	0.000341269	0.00033152	0.000224235	0.000292518	0.000341272	0.000263265	0.000321768	0.000399775	0.000272973	0.000292518	0.000370522	0.000380271	0.000351021	0.000438779	0.00033152	0.000409524	0.000292518	0.000341272	0.000380274	0.000409526	0.000321768
502312	0.002	0.000372941	0.000364344	0.000157234	0.000206887	0.000248265	0.000248488	0.000480271	0.015699502	0.076888082	0.000521756	0.656487398	0.001996637	0.002758092	0.000380996	0.000463652	1.091369625	0.003472686	0.018575564	0.000796871	0.000331488	0.000264816	0.000654816	0.000488725	0.001019828	0.00056325	0.001511325	0.000438888	0.000273092	0.000737572	0.000256542	0.00031457	0.000372472	0.000314508	0.059582706	0.000405632	0.000612866	0.000256542	0.001486047	0.000206887	0.000612899	0.000231714	0.000355925	0.000231714	0.000322743	0.000157234	0.000281369	0.000256539	0.000190336	0.000248265	0.000306192	0.000223438	0.000314508	0.000273105	0.000331032	0.000256539	0.000306219	0.000297945	0.000231714	0.000339321	0.000314471	0.000297916	0.000388988	0.000281381	0.000306192	0.000223438	0.000355878	0.000281367	0.000388986	0.000264816	0.000281367	0.00022344	0.000505069	0.000215163	0.000355861	0.000256539	0.000314469	0.000297992	0.000273092	0.000264818	0.000248267	0.000355859	0.000322759	0.000314471	0.000190337	0.000239989	0.000256539	0.000248302	0.00037241	0.000388998	0.000190336	0.000273092	0.000281367	0.000355847	0.000339308	0.000248265	0.000198611	0.00027309	0.000264816	0.000322772	0.000297918	0.000215163	0.000322745	0.000314469	0.000289641	0.000314483	0.000215139	0.000264816	0.000306192	0.000281367	0.000239991	0.000206887	0.00027308	0.000281367	0.000206874	0.000289641	0.000223438	0.000355834	0.000314469	0.000380697	0.000306192	0.000256539	0.000264816	0.000297918	0.000239989	0.000306192	0.000331019	0.000355847	0.000273092	0.000331019
502313	0.002	0.000418612	0.000264653	0.000255932	0.000281524	0.000196218	0.00030714	0.000452408	0.015452345	0.077352558	0.000606286	0.683543199	0.002463627	0.002756249	0.000247438	0.000598076	1.071175973	0.0035603	0.017844755	0.000659247	0.000692409	0.000341584	0.000563564	0.000469595	0.001377047	0.000760536	0.00154024	0.000324255	0.000290041	0.00073465	0.000332746	0.000273146	0.000179143	0.000298598	0.062137909	0.00038397	0.000477907	0.000255919	0.001437011	0.000392448	0.000700132	0.000196204	0.000392425	0.000255919	0.000324214	0.000213265	0.000221797	0.000221797	0.000255919	0.00023887	0.000341239	0.000247387	0.000409522	0.000315634	0.000324163	0.000298636	0.000298573	0.000255919	0.000264448	0.000264448	0.000255957	0.000221797	0.000324163	0.00029857	0.000255932	0.000255919	0.000435172	0.000290041	0.000324165	0.000230326	0.000255919	0.000264448	0.000443734	0.000341211	0.000366817	0.00026445	0.000341239	0.000162069	0.00027298	0.000281511	0.000460756	0.000221797	0.000255919	0.0002474	0.000187661	0.000409509	0.000383891	0.000307102	0.000341237	0.000221797	0.000349756	0.000255919	0.000341226	0.00027298	0.000324165	0.000349818	0.000324163	0.000247387	0.000298573	0.000290041	0.000324201	0.000272978	0.000281509	0.00029857	0.000213265	0.0002986	0.000366817	0.000315634	0.000281486	0.000281511	0.000247387	0.00029856	0.00027298	0.000281511	0.000255919	0.00029857	0.000238858	0.000204734	0.00026445	0.000290041	0.000247387	0.000255919	0.000281486	0.000315634	0.000290041	0.000409507	0.000187673	0.000307089	0.000298573	0.000341226
502314	0.002	0.000477391	0.000275058	0.00025668	0.000220039	0.000174177	0.00025668	0.000486154	0.016979727	0.086284055	0.000605519	0.746912648	0.002359936	0.002693869	0.000330358	0.000697813	1.305201582	0.004111671	0.019228139	0.000689519	0.000550865	0.00046814	0.000679007	0.000504458	0.001415197	0.000890423	0.001913545	0.000348367	0.00025668	0.000844554	0.000366729	0.00036677	0.000330019	0.000311713	0.064620867	0.000440109	0.000678925	0.000311683	0.001609032	0.000275015	0.000614639	0.000320863	0.000440084	0.000220011	0.000385047	0.000284181	0.000220011	0.000302517	0.000311683	0.000284183	0.000366704	0.000284181	0.000339185	0.000229178	0.00034834	0.000220012	0.000330033	0.000247512	0.000293349	0.00025668	0.00040337	0.000265849	0.000348351	0.00025668	0.000265821	0.000265846	0.000385022	0.000302517	0.000485982	0.000348354	0.000375909	0.000302517	0.000559474	0.000302515	0.000284181	0.000275015	0.000357547	0.000229178	0.000357533	0.00025668	0.000403425	0.000293349	0.000293349	0.000339183	0.000330019	0.000238333	0.000357519	0.000330045	0.000330017	0.000265846	0.000302515	0.000320851	0.000284181	0.000275015	0.000238333	0.000275015	0.000238346	0.000284181	0.000412536	0.000330019	0.000421718	0.00038502	0.000284181	0.000357547	0.000293349	0.000293349	0.000155814	0.000311683	0.000421715	0.000375854	0.000330017	0.000302515	0.000219971	0.000311669	0.000284181	0.000513471	0.000293349	0.000366688	0.000275015	0.000265846	0.000275015	0.000421702	0.000311683	0.000265846	0.000375854	0.000293349	0.000311683	0.000366688	0.000293349	0.000302517
502315	0.002	0.000416851	0.000323765	0.00026824	0.00024049	0.000277516	0.000296001	0.000601692	0.017181612	0.086239432	0.000620489	0.739285854	0.002539897	0.003289466	0.000305293	0.000555769	1.219219996	0.004144773	0.019912943	0.000742161	0.000732035	0.000425732	0.000536842	0.000564647	0.001492928	0.000833594	0.001819662	0.000370041	0.000323818	0.000712938	0.000351514	0.000323737	0.000249738	0.000286739	0.065649384	0.000481193	0.000601586	0.000268238	0.001632815	0.000277488	0.000870389	0.000295987	0.00048108	0.000351484	0.000258989	0.000277488	0.000332985	0.000203478	0.000305238	0.000323737	0.000351514	0.000268238	0.000481107	0.000249738	0.000388485	0.00026824	0.00024049	0.000231239	0.000342234	0.000231212	0.000360763	0.000332985	0.000305252	0.000323735	0.000258989	0.000332985	0.000453288	0.000249738	0.000277488	0.000305238	0.000258989	0.000295987	0.000462553	0.000231239	0.000351484	0.000194241	0.000370025	0.000277502	0.000305238	0.000277488	0.000360751	0.000314516	0.000277488	0.000166507	0.000305236	0.000388524	0.000416288	0.000397747	0.000323792	0.000379234	0.000342248	0.000323737	0.000286739	0.000268238	0.000305238	0.000240476	0.00038854	0.000314486	0.00026824	0.00024049	0.000314486	0.000249738	0.000342236	0.000323737	0.00026824	0.000286739	0.000351484	0.000305238	0.000295973	0.000286739	0.000277486	0.000221989	0.000314556	0.000295987	0.000406984	0.000258989	0.000360733	0.000351501	0.000351498	0.000332985	0.000397733	0.000268238	0.000277488	0.000286737	0.000295987	0.000314486	0.000397733	0.000305196	0.000342234	0.000314486
502316	0.002	0.000513719	0.000274796	0.000265635	0.00025649	0.000247316	0.000302279	0.000467368	0.016557674	0.083586349	0.000623497	0.731662975	0.002459984	0.002839593	0.000320596	0.000688129	1.204027519	0.004115173	0.019048232	0.000670516	0.000495372	0.000513719	0.000614206	0.000384823	0.001469196	0.000687765	0.001700374	0.000403077	0.000265635	0.000724409	0.000375624	0.000238157	0.000293116	0.000283955	0.06528437	0.00033893	0.000623268	0.000201516	0.001663017	0.000320596	0.000926281	0.000421396	0.000348079	0.000247332	0.000302277	0.000192357	0.000274796	0.000311449	0.000302274	0.000219837	0.000531412	0.000265649	0.000467304	0.000247318	0.000283957	0.000320596	0.000210677	0.000265637	0.000338916	0.000311435	0.000302274	0.000174065	0.000320612	0.00038473	0.000366412	0.000265635	0.000513038	0.000320596	0.000421435	0.000283984	0.000375582	0.000348077	0.000476465	0.000293116	0.000311435	0.000228982	0.000302277	0.000293116	0.000329757	0.000283955	0.000375569	0.000320594	0.000238157	0.000302274	0.000302274	0.000256477	0.000357235	0.000302277	0.000293116	0.000256477	0.000403063	0.000256477	0.000311435	0.000329755	0.000393902	0.000329755	0.000375569	0.000228996	0.000201477	0.000256477	0.000338914	0.000348063	0.000375571	0.000357247	0.000476357	0.000439702	0.000393875	0.000311463	0.000320594	0.000256477	0.000265635	0.000311435	0.000366394	0.000338916	0.000329755	0.000293116	0.000412222	0.000393902	0.000357235	0.000348074	0.000329755	0.000329755	0.000329755	0.000283957	0.000357235	0.000274796	0.000384714	0.000320596	0.000265624	0.000403033
502317	0.002	0.000239717	0.000266181	0.000239374	0.000283714	0.000186171	0.00016844	0.000478954	0.016113243	0.08093439	0.000692336	0.713423811	0.002398013	0.002847171	0.000345838	0.000728168	1.140176263	0.003421332	0.019585126	0.000871948	0.000506429	0.000354877	0.000558919	0.000559125	0.001583238	0.000638895	0.001645388	0.000372382	0.000257091	0.000887939	0.000390112	0.000221631	0.000319175	0.000310285	0.063464092	0.000399138	0.000798678	0.000248227	0.001306144	0.000310285	0.000789874	0.000381221	0.000425708	0.000354609	0.000310322	0.000310285	0.000310282	0.000239361	0.000345747	0.000319151	0.000345759	0.000292554	0.000345759	0.000328015	0.000381275	0.000283688	0.000239401	0.000248227	0.000265955	0.000328108	0.000292607	0.000265958	0.000372382	0.000239361	0.000328015	0.000301418	0.000425639	0.000221631	0.000283688	0.000265955	0.000407827	0.000248227	0.000505496	0.000283688	0.000398947	0.000283688	0.000301418	0.000274824	0.000292552	0.000257093	0.00037234	0.000248227	0.000301418	0.000274822	0.000248227	0.000301418	0.000328015	0.000283688	0.000399056	0.000274824	0.000328002	0.000301418	0.000363465	0.000283688	0.000265958	0.000230446	0.000292554	0.000292528	0.00023935	0.000310282	0.000328015	0.000257091	0.000336879	0.000354609	0.000319135	0.000336879	0.000274822	0.0003103	0.000407829	0.000301405	0.000203927	0.000230497	0.000239361	0.000301418	0.000248227	0.000230497	0.000221631	0.000292552	0.000292528	0.000319149	0.000248225	0.000336879	0.000248227	0.000354609	0.000230484	0.000319149	0.000416693	0.000328015	0.000239337	0.000292541
502318	0.002	0.000381718	0.000418074	0.000254117	0.000263191	0.000163361	0.000245217	0.000572232	0.017007109	0.082787568	0.000663094	0.724885437	0.002217142	0.003033811	0.000390482	0.000608894	1.128449482	0.004122238	0.019750449	0.000737345	0.000572685	0.0004725	0.000544839	0.000472298	0.001410532	0.000881842	0.001748097	0.000481175	0.00024504	0.000763426	0.000344888	0.000254117	0.000235966	0.000245081	0.063919203	0.000344901	0.000754114	0.000317644	0.001492426	0.000335795	0.000681172	0.000363066	0.000517584	0.00027227	0.000372263	0.000190587	0.000335827	0.00024504	0.00035403	0.000226889	0.000417535	0.000353976	0.000372127	0.000263193	0.00039025	0.000308567	0.000190573	0.000272268	0.00030857	0.000335797	0.000344901	0.000317644	0.000381176	0.000245026	0.000317646	0.000363091	0.000499327	0.000299493	0.000408401	0.000199663	0.00034486	0.000272268	0.000408415	0.000281342	0.00024504	0.00024504	0.000290419	0.000317658	0.000281344	0.000326721	0.000353948	0.000263193	0.000363023	0.000235966	0.000390264	0.000372099	0.000417492	0.000263164	0.000372113	0.000335784	0.000290419	0.000263191	0.000290419	0.000235966	0.000281342	0.000363025	0.000263191	0.000281328	0.000263193	0.000217813	0.000326723	0.000326721	0.000208738	0.000335797	0.000353962	0.000399341	0.000372099	0.000399327	0.000344872	0.000317644	0.000263191	0.000254117	0.000245042	0.000317646	0.000254117	0.000281344	0.000281342	0.000326721	0.000199662	0.00024504	0.000308556	0.000290419	0.00024504	0.000344872	0.000235966	0.000381174	0.000372099	0.000372099	0.000462855	0.000281344
502319	0.002	0.000328527	0.000410308	0.000266532	0.000215262	0.000307536	0.000348556	0.000687399	0.018406093	0.095227237	0.000779993	0.820465376	0.002742298	0.003147429	0.000389622	0.000687942	1.285198778	0.004503913	0.022188449	0.000884176	0.000739342	0.000328115	0.000738707	0.000769444	0.001386581	0.000636071	0.00187139	0.000369058	0.000276784	0.000821034	0.000451131	0.00037931	0.000256279	0.000256294	0.072736719	0.000502442	0.000759133	0.000328038	0.001613877	0.000420333	0.00080024	0.000399813	0.000512684	0.000287034	0.000307536	0.000266532	0.000389576	0.000287095	0.000430611	0.000358777	0.000420302	0.000287034	0.00046135	0.000307536	0.000440866	0.000266532	0.000328038	0.000287034	0.000338291	0.000379295	0.000256294	0.000235777	0.000369045	0.000287034	0.00034854	0.000256279	0.000635979	0.000287003	0.000389545	0.000399828	0.000317786	0.000266532	0.000666759	0.000307536	0.00034854	0.000266532	0.000328038	0.000358808	0.000389547	0.000164018	0.00049212	0.00034854	0.000420346	0.000389547	0.00035879	0.000297284	0.000410047	0.000317786	0.00034854	0.000379295	0.000399795	0.000276784	0.000307536	0.000307536	0.000389532	0.000307536	0.000307536	0.000317788	0.00047159	0.000430534	0.000369043	0.000461319	0.000276784	0.000246029	0.000297284	0.000451082	0.000389547	0.000338288	0.000256264	0.000307536	0.000266532	0.000235776	0.000297284	0.000369043	0.00034854	0.000317786	0.000328038	0.000246028	0.000297284	0.000389545	0.000328038	0.000317786	0.00037928	0.000328038	0.00031777	0.000328038	0.0004203	0.0004203	0.000502342	0.000246014
502320	0.002	0.000354887	0.00025597	0.000285501	0.00022641	0.000265753	0.000325004	0.00072917	0.017873811	0.089482221	0.000699592	0.784478903	0.002384491	0.003331752	0.000452967	0.000630885	1.278748188	0.004321112	0.021209987	0.000829103	0.000601352	0.000463266	0.000630452	0.000630592	0.001529317	0.000877244	0.001965982	0.000453012	0.000315192	0.000768685	0.000354388	0.000255926	0.000364262	0.000236239	0.071764677	0.000344516	0.000768442	0.000324827	0.001628722	0.000344516	0.000985337	0.000295299	0.000442948	0.000305141	0.000482336	0.000295299	0.000196866	0.000255926	0.0003642	0.000344516	0.000393763	0.000295299	0.000452837	0.000285455	0.000472492	0.000285442	0.000275613	0.000285442	0.000374077	0.000314985	0.00032483	0.000295299	0.000324827	0.000226395	0.000442993	0.00040359	0.00057115	0.00032483	0.000423262	0.000255924	0.000374032	0.000374045	0.000442993	0.000275613	0.000305141	0.000275613	0.000364217	0.000275613	0.000334672	0.000334674	0.000354331	0.000255926	0.000236239	0.000314988	0.000472509	0.000364203	0.000433121	0.0003642	0.000324827	0.000334731	0.000226366	0.000374047	0.000324827	0.000285455	0.000295299	0.000295299	0.000305143	0.000374045	0.000305143	0.000334672	0.000423306	0.000364203	0.000433151	0.000324827	0.000344499	0.000275613	0.000482368	0.000305141	0.000305158	0.000285457	0.000314985	0.000314985	0.000374059	0.000295299	0.000216495	0.000344514	0.000275613	0.000383904	0.000216538	0.000383889	0.000324827	0.000334672	0.0003642	0.000334672	0.000403576	0.000383887	0.000334672	0.000423279	0.000285442	0.000305141
502321	0.002	0.000424449	0.000344457	0.000282584	0.000194249	0.000238398	0.000264885	0.000565551	0.016650858	0.08087957	0.000662927	0.703287862	0.0023348	0.002979829	0.000264885	0.00068963	1.091639324	0.003696345	0.018794543	0.000877143	0.000450976	0.00034443	0.000556661	0.00045061	0.001158876	0.000680537	0.001558851	0.000415041	0.000247226	0.000733481	0.000300205	0.000273716	0.0003002	0.000353274	0.064960372	0.000379722	0.000556605	0.000264885	0.001629764	0.000335562	0.000574322	0.000379827	0.000538944	0.000247226	0.000256054	0.000309062	0.000264885	0.000238435	0.000273716	0.000176564	0.000432793	0.000211908	0.000353181	0.000291374	0.000335547	0.000247253	0.000326692	0.000220737	0.000256054	0.000273727	0.000326692	0.000220737	0.000388512	0.000256057	0.000220737	0.000282531	0.000432674	0.000300203	0.000503519	0.000335547	0.00042396	0.000220739	0.000432687	0.00027374	0.00033552	0.000264859	0.00036201	0.00019425	0.000273713	0.000273716	0.00038851	0.000317862	0.000300203	0.000291374	0.000229567	0.000211869	0.000317862	0.000273716	0.000415026	0.000317862	0.00039738	0.000264885	0.000291374	0.000317862	0.000256054	0.000309033	0.000309031	0.000309031	0.000326705	0.000264883	0.000309031	0.000220724	0.000362012	0.000300203	0.000238396	0.000282544	0.000361983	0.000256054	0.000300205	0.000344391	0.000450344	0.000309071	0.000264885	0.000282544	0.000264885	0.00047686	0.000229567	0.000256054	0.00036201	0.00036201	0.000362025	0.000291374	0.00033552	0.000309033	0.000388499	0.000203052	0.000353168	0.000353179	0.000273716	0.000247226
502322	0.002	0.000429308	0.000328615	0.000145929	0.000228014	0.000218922	0.000300981	0.000547612	0.01642727	0.083388361	0.000693789	0.730667116	0.002126558	0.002884347	0.000364853	0.000557096	1.222349228	0.003615515	0.019416792	0.000832547	0.000520664	0.000374013	0.000574984	0.000629955	0.00138952	0.000831591	0.001518439	0.000346596	0.000291859	0.000785338	0.000355745	0.000346582	0.000337477	0.000246258	0.063871267	0.000355761	0.000620672	0.000255391	0.001408301	0.000328382	0.000766881	0.000355718	0.000456389	0.000209774	0.000410496	0.000237134	0.000337463	0.000246255	0.000355745	0.000337461	0.000456181	0.000255377	0.000364851	0.000273632	0.000410468	0.000255377	0.000282754	0.000282738	0.000255363	0.000264499	0.000392214	0.000264499	0.000373947	0.000264499	0.000319222	0.000246255	0.00057482	0.000273605	0.00028274	0.0003101	0.000410471	0.000255377	0.000383096	0.000246255	0.000310169	0.000364812	0.000282738	0.000300979	0.000337463	0.000337463	0.000255338	0.000273618	0.000319222	0.000246255	0.000237136	0.00031922	0.000456102	0.000346582	0.000310103	0.000273618	0.00035569	0.000401335	0.000337461	0.000328341	0.000328344	0.00028274	0.000337463	0.000291859	0.000264497	0.000373943	0.000300979	0.000346582	0.000401306	0.000291859	0.000319222	0.000392186	0.000346582	0.000319222	0.000273618	0.000300981	0.000337463	0.000273618	0.000255377	0.000346582	0.000227989	0.000319222	0.000355702	0.000237122	0.000282792	0.000319224	0.000264497	0.000355704	0.00028274	0.000300979	0.000264497	0.000237109	0.000346585	0.000355702	0.000328341	0.00028274
502323	0.002	0.000376236	0.000392471	0.000166962	0.000258861	0.000258809	0.000233743	0.000375817	0.014896504	0.075247865	0.000769219	0.674570567	0.002249902	0.002748206	0.00020034	0.000442732	1.170857408	0.003349793	0.018498023	0.000644736	0.000719187	0.000376036	0.000492873	0.0005431	0.001355964	0.000618417	0.001448137	0.000425937	0.000242089	0.000726987	0.000359006	0.000300525	0.000317257	0.000233731	0.059599769	0.000442557	0.000643277	0.000275469	0.001397809	0.000342311	0.000768801	0.000350622	0.000392348	0.000275519	0.000275467	0.000250425	0.000225382	0.00026712	0.000258774	0.000116865	0.000342275	0.000250425	0.000358983	0.000250425	0.000342248	0.000217036	0.000242077	0.000367327	0.000258774	0.000225382	0.000375678	0.000250425	0.00019198	0.000225382	0.000325566	0.000233731	0.000417453	0.000217025	0.000317205	0.000217036	0.000342273	0.000308859	0.000409067	0.000317205	0.000283815	0.000191993	0.000250423	0.000225382	0.00026712	0.000333927	0.000392335	0.000250425	0.000325553	0.000325603	0.00026712	0.000292162	0.0003339	0.000233731	0.000275483	0.000283815	0.000250425	0.000217036	0.000383999	0.000208687	0.000250415	0.000208687	0.000258772	0.000308909	0.000233731	0.000275467	0.000317205	0.00030051	0.000342236	0.000292164	0.000283815	0.000350607	0.000283817	0.000233731	0.00036729	0.00026712	0.000283778	0.000208687	0.000225382	0.000242077	0.000275469	0.000292164	0.000158602	0.000242077	0.000283815	0.000325553	0.000217036	0.000375626	0.00026712	0.000292162	0.000242079	0.000292162	0.000350597	0.000283803	0.000350597	0.000308859
502324	0.002	0.000320973	0.000238111	0.00019232	0.000192334	0.000210637	0.000302273	0.000448915	0.017291441	0.083880593	0.000669167	0.733114376	0.002347908	0.003219926	0.000384749	0.000697166	1.290409979	0.00392824	0.019699229	0.000817529	0.000458589	0.000375521	0.000641541	0.00056857	0.00136786	0.000605055	0.001810619	0.000430622	0.000238111	0.000595773	0.000430732	0.000385158	0.000302245	0.00019232	0.065426698	0.000540756	0.00056803	0.000274743	0.001487769	0.000366353	0.00091697	0.000329693	0.000623099	0.000256427	0.000283902	0.000274743	0.000320561	0.000283913	0.000320548	0.000329693	0.000366382	0.000320534	0.000393869	0.000311375	0.000412201	0.000357196	0.000164818	0.000256427	0.000320534	0.000320586	0.000439601	0.000311377	0.00044004	0.000265586	0.000274743	0.000384655	0.000540509	0.000274743	0.000375509	0.000293045	0.0002839	0.000210636	0.000448904	0.00026557	0.000348034	0.000311375	0.0002839	0.0002839	0.000283902	0.000201477	0.000458001	0.000247268	0.000283902	0.000265584	0.000219793	0.000348034	0.000238111	0.000247268	0.000357207	0.000384655	0.000348009	0.000238111	0.000320534	0.000283874	0.000357166	0.000366327	0.000393853	0.00024727	0.000293059	0.000293059	0.000302216	0.000238152	0.000293059	0.000302218	0.000311377	0.000247268	0.00037548	0.0002839	0.000329691	0.000210622	0.000274743	0.0002839	0.000302218	0.000311375	0.000320532	0.000320534	0.000293059	0.000366323	0.000311375	0.000293059	0.000311375	0.000302218	0.000320534	0.000329691	0.000265584	0.000274756	0.000338848	0.000247268	0.000283902	0.000201477
502325	0.002	0.000497541	0.000319454	0.000212915	0.000230658	0.000248507	0.000301695	0.000603907	0.015852127	0.081071563	0.000621645	0.703503921	0.002284342	0.003272031	0.00034641	0.000630774	1.086559832	0.003570254	0.018122339	0.000756112	0.000444246	0.000390637	0.000621576	0.000479761	0.001200019	0.000773102	0.001566369	0.000354912	0.000275186	0.000630502	0.000523855	0.00035491	0.000230658	0.000168557	0.062799925	0.000443684	0.000665968	0.000275014	0.001476657	0.000363756	0.000683644	0.000257273	0.000443668	0.000204043	0.000354899	0.000177428	0.000319372	0.000212914	0.000328257	0.000248374	0.000443655	0.000221799	0.00036373	0.000292756	0.000443666	0.000266143	0.000310499	0.000292756	0.000381525	0.00023953	0.000292759	0.000301629	0.000292759	0.000346013	0.000248401	0.000292759	0.000425846	0.000319385	0.000372602	0.000266143	0.000283886	0.000301629	0.000470281	0.000301629	0.000283886	0.000292759	0.000328244	0.000292759	0.000292756	0.000292745	0.00039036	0.000204043	0.000275014	0.000283886	0.000257271	0.000292772	0.000345987	0.000212914	0.00036373	0.000408125	0.000266143	0.000257271	0.000346027	0.000257271	0.000248401	0.000345987	0.000230658	0.000204043	0.000177428	0.000239528	0.000275014	0.000275016	0.000363743	0.000248401	0.00036373	0.000283886	0.000283886	0.000337114	0.00036373	0.000230658	0.000328244	0.000319372	0.000337117	0.000257273	0.000354859	0.000283886	0.000230658	0.000248387	0.000292756	0.000230658	0.000328244	0.000319374	0.000345989	0.000266146	0.000274989	0.000239528	0.000301616	0.000275003	0.000372613	0.000248401
502326	0.002	0.000381844	0.000371169	0.000278368	0.000350403	0.000247344	0.000340129	0.000422975	0.018590239	0.093884524	0.000773689	0.816283578	0.002747146	0.003665375	0.000237037	0.000618976	1.336952592	0.004262501	0.021333011	0.00098215	0.000650275	0.000371493	0.000804662	0.000680814	0.001736581	0.000742831	0.002213965	0.000505275	0.00035048	0.000939157	0.000422591	0.000381383	0.000412318	0.000257648	0.073499691	0.000381352	0.000752845	0.000298872	0.001829875	0.000319484	0.000938668	0.000463802	0.000629028	0.000329791	0.000319484	0.000257648	0.000309179	0.000247342	0.000391613	0.000329791	0.000401951	0.000350403	0.000288567	0.000267956	0.000484398	0.000371014	0.000278263	0.000422591	0.000298874	0.000381322	0.000288567	0.000237037	0.000288567	0.000247343	0.000463815	0.000401933	0.00051541	0.000267956	0.000360707	0.000298872	0.000484445	0.000309182	0.000474138	0.00040201	0.000381337	0.000381322	0.000237037	0.000309179	0.000309164	0.000298872	0.000494749	0.000247342	0.000371014	0.000257633	0.000298874	0.000381322	0.00036071	0.000371014	0.000474107	0.00044317	0.000463784	0.000391629	0.00027826	0.000319484	0.000422545	0.000350403	0.000350403	0.000329775	0.000309179	0.000257648	0.000443252	0.000463784	0.000247342	0.000309179	0.000391626	0.000401918	0.000309179	0.000371017	0.000298874	0.000412238	0.000453477	0.000309179	0.000381322	0.000298872	0.000298872	0.000412269	0.000463817	0.000350387	0.000463769	0.000432852	0.000391626	0.000340098	0.000371014	0.000319486	0.00034008	0.000340098	0.000298859	0.000412238	0.000422545	0.000309179
502327	0.002	0.000387291	0.00033282	0.000224843	0.000350767	0.000224841	0.00025185	0.000476888	0.016308173	0.082123748	0.0005941	0.72793591	0.002660422	0.003091027	0.000431953	0.000693805	1.323883576	0.003884676	0.019538544	0.000666877	0.000441333	0.00035085	0.000648097	0.000566945	0.001433825	0.000648187	0.001569455	0.000314792	0.00024283	0.000720107	0.000422785	0.000278805	0.000350794	0.000242828	0.065824601	0.000350809	0.000647895	0.000368794	0.001587467	0.000224841	0.00071115	0.000233835	0.000449794	0.000224841	0.000224841	0.000224841	0.000260815	0.000332779	0.000278805	0.000215848	0.000386781	0.00024283	0.000377749	0.000251823	0.000386754	0.000323771	0.000251823	0.000287797	0.00026981	0.00026981	0.00026981	0.000260817	0.00035074	0.000233833	0.000341758	0.000287797	0.000359748	0.000341774	0.000377733	0.00036877	0.000386757	0.000359759	0.000575976	0.000422715	0.000305784	0.000161885	0.00026981	0.000179872	0.000305784	0.000332779	0.000413721	0.000332766	0.000296789	0.000233835	0.000278805	0.000215847	0.000332766	0.000287797	0.000350753	0.000323774	0.000206854	0.000269837	0.000233835	0.00026981	0.000278802	0.000305786	0.000341758	0.000350753	0.000161885	0.000233835	0.000323771	0.000233835	0.000359746	0.000296803	0.000323771	0.000260815	0.000296792	0.000314779	0.000206842	0.00026981	0.000341772	0.000188854	0.000287797	0.000341758	0.00019786	0.000323771	0.000260817	0.000296792	0.000269796	0.000332764	0.000377733	0.000233835	0.000278802	0.000251823	0.000251823	0.000359732	0.000314779	0.000341761	0.000314777	0.000341761
502328	0.002	0.000413154	0.0003943	0.00030952	0.000271966	0.000178183	0.000262586	0.000544212	0.017316962	0.085347909	0.000610414	0.74639589	0.002527531	0.003003256	0.000300157	0.000676361	1.21266446	0.00419546	0.021401444	0.000874972	0.000478993	0.000441332	0.000628985	0.0005913	0.00140058	0.000816915	0.001834806	0.000469048	0.000328248	0.000685274	0.000337613	0.000365746	0.000206317	0.00033761	0.066560529	0.000422114	0.00063829	0.000347004	0.001731289	0.000337667	0.00074158	0.000478509	0.000459711	0.00024383	0.000384502	0.000253207	0.000281342	0.000337625	0.000346987	0.000290722	0.000497213	0.000290724	0.000450191	0.000318869	0.000309478	0.000403272	0.000290722	0.000253207	0.00024383	0.000328234	0.000328234	0.000309475	0.000375111	0.000281342	0.000318854	0.0002626	0.000450221	0.000215695	0.000534732	0.000300098	0.000215695	0.000150035	0.000497136	0.000318854	0.000384502	0.000347001	0.000281342	0.000309475	0.000459638	0.000271963	0.000422014	0.000234454	0.000253207	0.00024383	0.000468989	0.000431531	0.000328231	0.000403274	0.000412651	0.000356369	0.000281342	0.000440826	0.000262586	0.00025321	0.000281342	0.00033761	0.000262586	0.000318854	0.000243816	0.000234451	0.000384502	0.000300098	0.000412677	0.000412707	0.000328234	0.000346992	0.000318854	0.000365746	0.000262586	0.000290719	0.000271966	0.000346987	0.000271963	0.00033761	0.000253207	0.000328231	0.000309464	0.000318854	0.00043139	0.000206317	0.00034699	0.000290719	0.000384516	0.000290719	0.000375083	0.000318854	0.000356366	0.000346987	0.000281342	0.000384513
502329	0.002	0.000368739	0.000239406	0.000285389	0.000312991	0.000294625	0.000340673	0.000497423	0.0164146	0.084474436	0.000820236	0.736080008	0.002303746	0.002984444	0.000322238	0.000654633	1.18520808	0.004040317	0.019689261	0.000766145	0.000534677	0.00043323	0.000469659	0.000672645	0.001291664	0.000746665	0.001773459	0.000423602	0.000303911	0.00070968	0.000478995	0.000312963	0.000285403	0.00021171	0.065192867	0.000423535	0.000690892	0.000359002	0.001587764	0.000322167	0.00086624	0.00035899	0.000377453	0.000257735	0.000358988	0.00030376	0.000331375	0.000266938	0.000368194	0.000211711	0.000441958	0.00030376	0.000358961	0.000322169	0.000414258	0.000276144	0.000276144	0.00030376	0.0001933	0.000322167	0.000377425	0.000248529	0.00030376	0.000184056	0.000266938	0.000266941	0.000359002	0.000202505	0.000451052	0.000266938	0.000423533	0.000220915	0.000441873	0.000257735	0.000257735	0.00028535	0.000331373	0.000368192	0.000331373	0.000303732	0.000294556	0.000266941	0.000248529	0.000322169	0.000266952	0.000303744	0.000340579	0.000377398	0.000368192	0.000312963	0.000340576	0.000239312	0.000331373	0.000294554	0.000331373	0.000257735	0.000331373	0.000202492	0.00023012	0.000359002	0.000377398	0.000349785	0.000303757	0.000405011	0.000257735	0.000266941	0.000349782	0.000349782	0.00042342	0.000294595	0.000239325	0.000303757	0.000294554	0.000266941	0.000312966	0.000368192	0.000266938	0.000322169	0.00028535	0.000239325	0.000358988	0.000248531	0.000368194	0.000285348	0.000239325	0.000257735	0.000322181	0.000340576	0.000285348	0.000230108
502330	0.002	0.0004955	0.000341944	0.000179941	0.00032387	0.000224909	0.000287925	0.000558309	0.015798013	0.08391396	0.00057621	0.71868241	0.002487776	0.002907642	0.00029688	0.00058532	1.302681493	0.003922608	0.018854812	0.00074888	0.000658178	0.000305878	0.000648221	0.000468288	0.001371151	0.000774897	0.00167014	0.000350914	0.00029688	0.000576253	0.000359903	0.000252126	0.000170931	0.000314875	0.064036682	0.000296923	0.000720309	0.00027889	0.001561413	0.00027889	0.00087364	0.000332924	0.000395857	0.000269892	0.000332865	0.0002519	0.000287885	0.000287885	0.0002519	0.000296882	0.000458902	0.000287885	0.000260897	0.000323884	0.000341863	0.000296882	0.000233893	0.000260897	0.000197921	0.000215913	0.000377862	0.000305878	0.000386875	0.000332865	0.000395868	0.000296896	0.000467924	0.000287883	0.000305878	0.000368866	0.000359869	0.000305878	0.000458969	0.000341917	0.000350874	0.000278887	0.000359858	0.000287925	0.000332868	0.000188924	0.000278876	0.000377848	0.000404852	0.000269892	0.000314888	0.000323913	0.000323884	0.000314875	0.000359858	0.000287885	0.00032387	0.00029688	0.000269892	0.000206903	0.000242875	0.00032387	0.000377864	0.000278887	0.00027889	0.000296885	0.000305878	0.000332868	0.000278887	0.00033287	0.0002519	0.00029688	0.00026087	0.00029688	0.000341863	0.000188924	0.00029688	0.000350858	0.000314873	0.000305878	0.000359856	0.000341865	0.000359856	0.0002519	0.00029688	0.000269892	0.000206917	0.000305878	0.000260895	0.000260895	0.000269892	0.000278887	0.000341863	0.000323857	0.00032387	0.00035086
502331	0.002	0.000302853	0.000363337	0.000146888	0.00020737	0.000250601	0.000224653	0.000337033	0.016847823	0.077711626	0.000605475	0.680224256	0.002258757	0.002940735	0.000328363	0.000527706	1.072611297	0.003414657	0.018464077	0.000728699	0.000510548	0.000345916	0.00071816	0.000501536	0.001203612	0.000735492	0.001560074	0.000432102	0.00030243	0.000648596	0.000397672	0.000267856	0.000267856	0.000285134	0.062470178	0.000466769	0.000535998	0.000319737	0.001490407	0.00035427	0.000778557	0.00034562	0.000414925	0.000250575	0.000293776	0.000319724	0.000259214	0.000319724	0.000388927	0.000241933	0.00032834	0.000259214	0.000345633	0.000259214	0.000362927	0.000302415	0.000285136	0.000250573	0.000345618	0.000267854	0.000371543	0.000354273	0.000319698	0.000181449	0.000302417	0.000302415	0.00035426	0.000336979	0.000458024	0.000241933	0.000336992	0.000216011	0.000380171	0.000250575	0.000285136	0.000276482	0.000293776	0.000233292	0.000345607	0.000293778	0.000354273	0.00035426	0.000311018	0.000224653	0.000267854	0.000233305	0.00032834	0.000285136	0.00030243	0.000336992	0.000181436	0.00024192	0.000328337	0.000276495	0.000259201	0.000241933	0.000319698	0.000328337	0.000302415	0.00034562	0.000319698	0.000371566	0.000259214	0.000466702	0.000259227	0.000267854	0.000285136	0.000285136	0.000259214	0.000293776	0.000302417	0.000267854	0.00037154	0.000250573	0.000241895	0.000259214	0.000250575	0.000293763	0.000267856	0.000293776	0.000302417	0.000293776	0.000336977	0.00031107	0.000319698	0.000302415	0.00037154	0.000328337	0.000285134	0.000311033
502332	0.002	0.000349824	0.000322606	0.000322659	0.000259749	0.000179137	0.000286658	0.000546682	0.015833236	0.081676321	0.000591663	0.71501804	0.002042446	0.002958819	0.00024194	0.000529043	1.253003373	0.00388582	0.019050123	0.000835551	0.000466356	0.000358365	0.000493113	0.00062764	0.001319568	0.000771126	0.001905947	0.00042124	0.000286631	0.000852159	0.000502011	0.000394128	0.000250791	0.000295576	0.064806895	0.000358343	0.000465967	0.000259746	0.00164453	0.000331416	0.000789111	0.000259749	0.000376198	0.000313487	0.000295578	0.000232877	0.000250789	0.000304531	0.000358312	0.000340358	0.000421028	0.000206006	0.000349316	0.000277662	0.000349329	0.000313489	0.00027766	0.000403083	0.000376227	0.000277662	0.000304531	0.00032246	0.000304531	0.000349343	0.000241835	0.000223919	0.000474862	0.000340385	0.000483816	0.00027766	0.000340385	0.00027766	0.000412059	0.000286618	0.000241833	0.000412028	0.000295576	0.000349347	0.000322445	0.000197049	0.000376187	0.000259746	0.000250791	0.000197036	0.000268677	0.000322447	0.000367243	0.000376201	0.000340358	0.000313489	0.000268704	0.000304531	0.00027766	0.000250791	0.000376185	0.000295576	0.000179136	0.000268704	0.000250791	0.000340358	0.00027766	0.000331416	0.000322445	0.000304531	0.000286618	0.000268704	0.000259746	0.000277646	0.000250791	0.000268704	0.000277649	0.000367229	0.000304531	0.000223919	0.000206007	0.000286618	0.000349303	0.000286618	0.000206006	0.000259746	0.000286618	0.000358272	0.000331402	0.000412043	0.000304531	0.000277595	0.000232877	0.000322445	0.000385185	0.000403056
502333	0.002	0.000416935	0.000379711	0.000323814	0.000231313	0.000296059	0.000286795	0.000564717	0.017186256	0.084004444	0.000657392	0.730483366	0.002718147	0.003196293	0.000370278	0.000611524	1.246378452	0.004099787	0.019558393	0.000862968	0.00067638	0.000389028	0.000546172	0.000657463	0.001288751	0.000527806	0.001791126	0.000444263	0.000286795	0.0009174	0.000296045	0.000249788	0.000342331	0.000212782	0.065866446	0.000379378	0.000703726	0.000277543	0.001856676	0.000434828	0.000963452	0.000360834	0.000434905	0.000231285	0.000296059	0.000296045	0.000277543	0.000305323	0.000388573	0.000212783	0.000342306	0.000222035	0.000471991	0.000157273	0.000453403	0.00031455	0.000360822	0.000314548	0.000286795	0.000203531	0.000370056	0.000222033	0.000333051	0.000249788	0.000305296	0.00026829	0.000499746	0.000370056	0.000351556	0.000296045	0.000323801	0.000305284	0.000546034	0.000296048	0.000360806	0.000268318	0.000388575	0.000212782	0.000351553	0.000203517	0.000388559	0.000277543	0.000351553	0.000231271	0.0003701	0.000342317	0.000323789	0.000342303	0.000333095	0.000185029	0.00036082	0.00035157	0.000351556	0.000286793	0.000379309	0.000249788	0.000397867	0.000314548	0.00037007	0.000333051	0.000259068	0.000360792	0.00025904	0.000333051	0.000351553	0.000407064	0.000286793	0.000370045	0.000314548	0.000314548	0.000314548	0.000296032	0.000222006	0.000194279	0.000370058	0.000212782	0.000305284	0.000351553	0.000407064	0.000360806	0.00026829	0.000268293	0.000305296	0.00025904	0.000370056	0.000296032	0.000286795	0.000434833	0.000222033	0.000388559
502334	0.002	0.0006347	0.000371926	0.000218548	0.000284092	0.000426167	0.000196677	0.000502882	0.019565808	0.100187676	0.000984713	0.870511663	0.002998481	0.003563882	0.000295063	0.000733222	1.388945113	0.004688084	0.02362515	0.000855121	0.000678471	0.000459026	0.000656179	0.000875386	0.001643925	0.000853299	0.002303236	0.000601349	0.000448019	0.000853154	0.000448019	0.000305942	0.000284089	0.000360592	0.077651539	0.000535633	0.000907651	0.000327795	0.002005911	0.000437078	0.000918773	0.000327779	0.000502688	0.000382428	0.000349648	0.000273161	0.000448019	0.000371503	0.00034965	0.000371501	0.000601128	0.000382428	0.00039337	0.000251358	0.000371503	0.000382526	0.000349648	0.00033872	0.000251309	0.000360575	0.000360573	0.000284089	0.000382428	0.000305942	0.000371501	0.000196677	0.000524571	0.000382428	0.000415222	0.000382428	0.000393372	0.000316867	0.000502686	0.000437062	0.000305942	0.000491709	0.000393353	0.000393353	0.000240382	0.000316867	0.000469889	0.000305942	0.000316883	0.000415206	0.000295014	0.000349648	0.0004808	0.000327795	0.000415222	0.000426131	0.000251309	0.000251309	0.000426134	0.000371501	0.000393353	0.000327795	0.0004808	0.000240382	0.000415206	0.00042615	0.000437059	0.000273161	0.000360575	0.00039337	0.000349648	0.000327795	0.000338723	0.000295001	0.000371501	0.000382428	0.000327795	0.000360573	0.00037155	0.000360573	0.000327795	0.000360573	0.000371503	0.000415206	0.00041519	0.000360573	0.000284057	0.000469921	0.000338723	0.000360575	0.000491695	0.000349631	0.000360573	0.000371503	0.000295014	0.000327795
502335	0.002	0.000363827	0.000277544	0.000239003	0.000315515	0.000305925	0.000258126	0.000631535	0.016513597	0.086149286	0.000765625	0.768515115	0.002334279	0.002992658	0.000267682	0.000727788	1.239182113	0.003963965	0.021512786	0.00073833	0.000622442	0.000382506	0.000535885	0.00057397	0.001495124	0.000612487	0.001947716	0.000497329	0.000305953	0.000900103	0.000372847	0.000344196	0.000267699	0.000200763	0.067254441	0.000420736	0.000775071	0.00040154	0.001764806	0.000334606	0.000918906	0.000305925	0.000468591	0.000286805	0.000267685	0.000248564	0.000258123	0.000296364	0.000267685	0.000172082	0.000487701	0.000296364	0.000401573	0.000286805	0.000411101	0.000363285	0.000229443	0.000277401	0.000286805	0.000372849	0.000372849	0.000344168	0.000497215	0.000353741	0.000382408	0.000210323	0.000497215	0.00026767	0.000478052	0.000258123	0.000325045	0.000238977	0.000593045	0.000325045	0.000344168	0.000363285	0.000344168	0.000239003	0.000411116	0.000344139	0.000363273	0.000353726	0.000334606	0.000325045	0.000325045	0.000334606	0.000411087	0.000334606	0.000401585	0.000391969	0.000363285	0.000325045	0.000305925	0.000353726	0.000296366	0.000391967	0.000296364	0.000344165	0.000248536	0.000248564	0.000391967	0.00038242	0.000325045	0.000315486	0.000315486	0.000325045	0.000258123	0.000210322	0.000430221	0.000296378	0.000219869	0.000353698	0.000411087	0.000296364	0.000334606	0.000229443	0.000372873	0.000372904	0.000363271	0.000315457	0.000286805	0.000267682	0.000325045	0.000382405	0.000391964	0.000200763	0.000401526	0.000305925	0.000363285	0.000344165
502336	0.002	0.000526467	0.000288704	0.000185485	0.000226705	0.000340059	0.000257649	0.000690873	0.019179175	0.094920718	0.000856685	0.813040173	0.002839366	0.003393743	0.000391676	0.000691532	1.210612634	0.004828476	0.022560852	0.000744114	0.000629544	0.000401995	0.00083597	0.00056723	0.001705045	0.000814923	0.002068234	0.000464024	0.000298884	0.000908045	0.000381277	0.000453532	0.000226705	0.00027823	0.072394982	0.000381298	0.000773414	0.000319447	0.001840309	0.000371018	0.000938868	0.000247315	0.000494707	0.000391583	0.000443136	0.000309143	0.000309143	0.000267925	0.000340059	0.000257619	0.00050506	0.000288534	0.000474083	0.000257637	0.000432851	0.000391614	0.000267925	0.000391735	0.000298837	0.000267925	0.000360714	0.000309143	0.000432818	0.000391581	0.000350362	0.000309143	0.000628886	0.000329771	0.000401887	0.000350377	0.00045344	0.000412224	0.000618557	0.000288531	0.000474067	0.000401902	0.000422512	0.000370974	0.000329753	0.000216399	0.000463766	0.000360665	0.000298809	0.000288503	0.000237009	0.000319447	0.000381277	0.000350377	0.000350362	0.000278228	0.000257619	0.000319449	0.000340056	0.000298824	0.00050498	0.000226704	0.000391581	0.000329753	0.00019579	0.000319449	0.000381275	0.000350362	0.000370971	0.000443106	0.000237009	0.000370971	0.000391581	0.00029884	0.000391581	0.00041219	0.000350365	0.000309143	0.000319447	0.000288534	0.000226705	0.000381277	0.000309143	0.000298837	0.000401884	0.000350347	0.000350362	0.000360668	0.000329753	0.000432802	0.000370969	0.000329753	0.000381277	0.000278228	0.000329724	0.000329753
502337	0.002	0.000444863	0.000270425	0.000367004	0.000347662	0.000289753	0.000280054	0.000608842	0.017292347	0.088968231	0.000599419	0.780733941	0.002574915	0.003277684	0.000183472	0.000628599	1.236399535	0.004330307	0.020270249	0.000900779	0.00058034	0.000319024	0.000531461	0.000560487	0.001529988	0.000744485	0.001898918	0.000512059	0.000222099	0.000841213	0.000405586	0.000280052	0.000318663	0.000366946	0.068256903	0.000463872	0.000666718	0.000299379	0.001607524	0.000337981	0.000831293	0.000260724	0.000453944	0.000386276	0.00030901	0.000270384	0.000183472	0.000251069	0.000424902	0.000183473	0.000376604	0.000299352	0.000473228	0.000318663	0.000386259	0.000424916	0.000280037	0.000280037	0.000260724	0.00029935	0.000376601	0.000251069	0.000309008	0.000289695	0.000337978	0.000280023	0.000473243	0.000289695	0.000357291	0.000212444	0.000424914	0.000260724	0.000608654	0.000299338	0.000473262	0.000222098	0.000309008	0.000318665	0.000280037	0.000231755	0.000405603	0.000222085	0.000270382	0.000222099	0.000357289	0.000231728	0.000337978	0.000212442	0.000280037	0.000289695	0.000357291	0.00029935	0.000289695	0.000366946	0.000357289	0.000289666	0.000405618	0.000222099	0.000473313	0.000338007	0.000366946	0.000366946	0.000395917	0.000405618	0.000280037	0.000337978	0.000309008	0.000424899	0.000193129	0.000376662	0.000309025	0.000357291	0.000492529	0.000318663	0.000289695	0.000386261	0.000289695	0.000309008	0.00032832	0.000309008	0.000309008	0.000318651	0.000328323	0.000260724	0.000270382	0.000376618	0.000434528	0.000424902	0.00029935	0.000328335
502338	0.002	0.000355317	0.000268107	0.000228651	0.000181335	0.000244433	0.000307706	0.000410166	0.014503199	0.073517961	0.00054446	0.629603385	0.001854083	0.002669225	0.000260201	0.000449932	0.950272611	0.003317784	0.016692688	0.0006009	0.000560646	0.000283911	0.000489275	0.000520982	0.001169617	0.000631456	0.001518482	0.000260177	0.000228641	0.000544456	0.0003154	0.000346926	0.000252292	0.000291713	0.055101663	0.000410176	0.000639268	0.000252292	0.001320419	0.000323323	0.000781553	0.000260175	0.000425899	0.000197103	0.000212871	0.000244409	0.000244409	0.000252306	0.000275945	0.000244409	0.000339041	0.000244397	0.000331158	0.000189219	0.000323263	0.000260189	0.000283878	0.000244409	0.000252292	0.000212871	0.00028383	0.000252292	0.000307493	0.00026806	0.000141914	0.000181323	0.000402128	0.000291727	0.000378475	0.000244407	0.000291725	0.000181335	0.000323275	0.000204988	0.000323285	0.000299596	0.00026806	0.000228639	0.00026806	0.000236524	0.000283819	0.000252292	0.000244397	0.000236524	0.000204976	0.000252292	0.000220756	0.000283828	0.000252292	0.000204988	0.000268058	0.00026805	0.000236524	0.000212871	0.000275945	0.000236524	0.000181334	0.000260175	0.00026806	0.000299598	0.000283828	0.000394231	0.000283828	0.000268062	0.000307482	0.000268048	0.000220754	0.000212871	0.000346915	0.000236524	0.000283828	0.000275933	0.000307482	0.000252292	0.000244407	0.000315365	0.000228639	0.000260177	0.000299596	0.000307482	0.000204988	0.000260177	0.000299598	0.000283826	0.000410056	0.00028384	0.000307482	0.000299596	0.00026806	0.00030747
502339	0.002	0.000438582	0.000294854	0.000210529	0.000227397	0.000202109	0.000202108	0.000454943	0.015201314	0.078830188	0.000649134	0.666205542	0.002193508	0.002840498	0.00035408	0.000514196	1.072320135	0.003689275	0.017437985	0.000616532	0.000455424	0.000294829	0.000581521	0.000488835	0.001156212	0.000758913	0.001495205	0.000328515	0.000328503	0.000547908	0.000277902	0.000412794	0.000286333	0.000227374	0.059923809	0.00030323	0.000648928	0.000244216	0.001495111	0.00028632	0.000800813	0.000395859	0.000404294	0.000328427	0.0002779	0.000261058	0.000244216	0.000218951	0.000303177	0.000277936	0.000370612	0.00028631	0.000404296	0.000320005	0.000353689	0.000370635	0.000294743	0.000252636	0.000202108	0.000210529	0.000412676	0.000235794	0.0002779	0.000320007	0.000362139	0.000345269	0.000412693	0.000294743	0.000320005	0.0002779	0.00032003	0.000294743	0.000446474	0.000244216	0.000387414	0.000252623	0.000235794	0.000235794	0.000185254	0.000252636	0.000328425	0.000328425	0.000244203	0.000294745	0.000227371	0.000269478	0.000404243	0.000261056	0.000336847	0.000193687	0.000303165	0.000261056	0.000378966	0.000218951	0.000235794	0.00028632	0.000269478	0.000252636	0.000303165	0.000311583	0.00029474	0.000252636	0.000277898	0.000311585	0.000235794	0.000328427	0.00029474	0.000244214	0.000320005	0.000303163	0.000193675	0.000244216	0.000294743	0.000303163	0.000269478	0.000294766	0.000320005	0.00029474	0.000345309	0.000370544	0.000235794	0.00028632	0.000218951	0.000345269	0.000336847	0.00029474	0.000235794	0.000362122	0.000328427	0.000235796
502340	0.002	0.000391038	0.00032117	0.000277723	0.000269056	0.000242949	0.000260302	0.000460157	0.015454358	0.078883546	0.000642919	0.700075817	0.002295468	0.002937679	0.000347394	0.00049526	1.120704445	0.003686292	0.017662724	0.000852914	0.000486622	0.000321077	0.000590558	0.000468924	0.001365766	0.000816892	0.001680311	0.000503654	0.000216918	0.000642717	0.000460014	0.0003037	0.000208241	0.000286331	0.061381813	0.00045135	0.000538225	0.000251651	0.001418051	0.000390508	0.000886214	0.000338433	0.000286334	0.000234271	0.000208241	0.000216918	0.000190888	0.000295009	0.000251625	0.000225596	0.000251614	0.000234258	0.000303685	0.000373113	0.000277656	0.000312362	0.0003731	0.000268978	0.000182211	0.00032104	0.000347069	0.000269056	0.000286331	0.000242949	0.00032104	0.00032104	0.000486069	0.00032104	0.000381791	0.000199565	0.000303726	0.000225596	0.000425186	0.000338394	0.000286321	0.000199565	0.000208241	0.000277656	0.000303739	0.000277656	0.000399168	0.000199565	0.000338409	0.000234271	0.000347069	0.00032104	0.000329716	0.000347082	0.000260302	0.000251625	0.000295009	0.000260289	0.000303685	0.000295009	0.000268978	0.000268978	0.000286334	0.000216918	0.000251627	0.00032104	0.000277658	0.000312362	0.000390469	0.000303685	0.000303685	0.000347069	0.000364409	0.00033842	0.000277658	0.000303687	0.000216905	0.000260302	0.000286334	0.000321027	0.000286331	0.000216905	0.000242947	0.000338394	0.000312362	0.000277656	0.000277656	0.000303687	0.000268978	0.000286321	0.000277656	0.000295009	0.000268978	0.000234271	0.000364422	0.000294996
502341	0.002	0.00043926	0.000349374	0.000322256	0.000205876	0.000286449	0.000214828	0.000671894	0.015881821	0.082477782	0.000600232	0.730529689	0.002566767	0.00316486	0.000322254	0.000609548	1.033813122	0.00365714	0.019605041	0.000754103	0.000412247	0.000430214	0.000636288	0.000609257	0.001445557	0.000743869	0.001679297	0.000438782	0.000268534	0.000896766	0.000268534	0.00031329	0.00033123	0.000277484	0.064789079	0.000367117	0.000591112	0.000268534	0.001634467	0.00036701	0.000968241	0.000358045	0.000420799	0.000259584	0.000393851	0.000295386	0.000349121	0.000196926	0.000384926	0.000286438	0.000456646	0.000223778	0.000438688	0.00017901	0.000331192	0.00032224	0.000331206	0.000295386	0.000349108	0.000268534	0.000393905	0.000277486	0.00031329	0.000313331	0.000268534	0.000304336	0.000465674	0.000286436	0.000537403	0.00032224	0.000349162	0.000214827	0.000429713	0.000322216	0.000259584	0.000304338	0.00032224	0.00023273	0.000331192	0.00032224	0.000340142	0.000358047	0.00023273	0.000250632	0.00031329	0.000214827	0.000474559	0.00023273	0.000384952	0.000384897	0.000304338	0.00024168	0.000331192	0.000304338	0.000259584	0.000304338	0.000187974	0.000295386	0.000268534	0.00033119	0.000286436	0.000259582	0.000456521	0.000268534	0.000313288	0.000384899	0.000277484	0.000286436	0.000295388	0.000259584	0.000304338	0.00023273	0.00032224	0.000331192	0.00031329	0.000250632	0.000268534	0.00025063	0.000268534	0.000295386	0.000268534	0.000259582	0.000286436	0.000295386	0.00023273	0.000295388	0.000268534	0.000268534	0.000375949	0.000313288
502342	0.002	0.00040338	0.000259635	0.000170106	0.000188026	0.000214872	0.000259637	0.000510647	0.017033127	0.082482896	0.000645174	0.713719582	0.002430638	0.002975791	0.000268589	0.000511005	1.078339819	0.003774075	0.018509713	0.000951987	0.000466183	0.000393997	0.000519693	0.000681102	0.001228971	0.000717052	0.001797124	0.000340241	0.000331287	0.000825292	0.000313395	0.000250683	0.000143247	0.000259637	0.064221262	0.000349394	0.000680861	0.000214871	0.001751833	0.000420897	0.000968339	0.000223824	0.000501528	0.000161153	0.000411862	0.000259649	0.000259637	0.000214871	0.000358201	0.000250737	0.000313353	0.000241729	0.000393972	0.000349166	0.000295449	0.000286493	0.000331274	0.000259635	0.000322307	0.00022381	0.000402924	0.000259637	0.000376053	0.000250683	0.000241729	0.000304428	0.000304403	0.000313353	0.000295447	0.000277541	0.000322307	0.000232778	0.000492594	0.000313435	0.000286495	0.000286495	0.000259635	0.000286495	0.000277543	0.000304401	0.000349166	0.00032228	0.000304441	0.000295449	0.000268589	0.000241729	0.000313368	0.000331258	0.000349207	0.000205918	0.000340201	0.00034032	0.000295436	0.000340212	0.000295433	0.000286495	0.000313355	0.000268589	0.000313353	0.000188012	0.000295447	0.000268589	0.000295449	0.000367086	0.00036707	0.000358118	0.000286468	0.000196965	0.000277543	0.000268589	0.000205918	0.000367072	0.000214871	0.00035812	0.000376024	0.000295447	0.000277543	0.000322307	0.000340212	0.000196965	0.000376024	0.000295447	0.000295449	0.000250683	0.000223824	0.000376024	0.000250683	0.000376024	0.000322307	0.000223824
502343	0.002	0.000478902	0.000309465	0.000318842	0.000281322	0.000337555	0.000300089	0.000384537	0.017916194	0.085688202	0.000638239	0.746928471	0.002365952	0.002679045	0.000318828	0.000656933	1.179336103	0.004271406	0.019548421	0.001007682	0.00046926	0.000394331	0.000778963	0.00048794	0.001400774	0.000732375	0.001929273	0.000525362	0.000281294	0.000854469	0.000309425	0.000290672	0.000234411	0.000318802	0.065874512	0.000346947	0.000694383	0.000393842	0.001390783	0.000356322	0.000835461	0.000356306	0.000497208	0.000309422	0.000365711	0.000215659	0.00034693	0.000243789	0.00034693	0.00028128	0.000337555	0.000300047	0.000459506	0.000300047	0.000393856	0.000356306	0.0003188	0.000290672	0.000403231	0.000290672	0.000393842	0.000356322	0.000300047	0.000178153	0.000422042	0.000178152	0.000534632	0.00029067	0.000459531	0.000196892	0.000300047	0.000328178	0.000393788	0.000346944	0.000271917	0.000300047	0.000403203	0.000328178	0.000290672	0.000309422	0.000356306	0.00042197	0.000271917	0.000328175	0.000328175	0.000375058	0.000328178	0.000253178	0.000393853	0.000365695	0.000375058	0.000281292	0.000234411	0.000365683	0.000375058	0.000253166	0.000300047	0.000234397	0.000234411	0.000328175	0.000365683	0.000318802	0.000384422	0.000356308	0.000290642	0.000375086	0.00031883	0.000384436	0.00028128	0.0003188	0.000365683	0.000253166	0.000328175	0.000337539	0.000468853	0.000356364	0.000253164	0.000365683	0.000328175	0.000403203	0.000309425	0.0003188	0.000487592	0.000328178	0.000271917	0.000271917	0.000318802	0.000262542	0.000328175	0.000328178
502344	0.002	0.000452424	0.000384654	0.000317242	0.00029798	0.000336453	0.000297964	0.000442326	0.017388967	0.088331568	0.000740974	0.760115229	0.002463793	0.003223723	0.000336482	0.000644934	1.333442915	0.004063633	0.020071388	0.000819618	0.00055828	0.000375012	0.000683081	0.000548204	0.001464567	0.000673566	0.00197766	0.000432601	0.000297964	0.000731255	0.00042293	0.000269128	0.000278752	0.000326797	0.067874467	0.000423103	0.000721407	0.000211457	0.001406616	0.000307574	0.000817665	0.000240292	0.000384484	0.000365244	0.000326797	0.000269128	0.000317187	0.000297964	0.000403693	0.000249902	0.000490323	0.000317187	0.000384484	0.000297964	0.0005385	0.000317187	0.000365289	0.000259515	0.000288351	0.000365304	0.000259515	0.000297961	0.000345994	0.000230681	0.000499881	0.000307574	0.000499912	0.000346008	0.000403693	0.000336453	0.00033641	0.000288351	0.000567367	0.000413332	0.000403693	0.000355633	0.000317187	0.000269128	0.000374856	0.000182622	0.000269128	0.000365244	0.000240292	0.000259515	0.000355633	0.00033641	0.000374856	0.000394094	0.000384481	0.000307576	0.000317187	0.000336408	0.000297961	0.000307574	0.000278738	0.000240292	0.000317201	0.000346006	0.00033641	0.000259503	0.000297961	0.00027874	0.00033641	0.000442194	0.000317187	0.000413303	0.00034602	0.000269113	0.000288351	0.000307545	0.00024989	0.000317158	0.0003268	0.000326797	0.00034602	0.000355631	0.00033641	0.000211428	0.000269113	0.000317201	0.000278738	0.000317187	0.000278738	0.000211443	0.000365244	0.00039408	0.000240263	0.000259486	0.000297961	0.000336408
502345	0.002	0.000466187	0.000281291	0.000252141	0.000290934	0.000145465	0.000358831	0.000630797	0.017636077	0.089269268	0.000805652	0.787314969	0.002418417	0.003302069	0.000358948	0.000592432	1.040584644	0.004099356	0.020760584	0.000826827	0.00068	0.000456328	0.000718203	0.000582373	0.001419097	0.000834957	0.002161329	0.000407391	0.000436529	0.000893528	0.000562822	0.000310327	0.00028125	0.000329752	0.068015292	0.000378299	0.000766736	0.000300629	0.001770624	0.000300631	0.00095146	0.000436398	0.000465579	0.000252156	0.000358817	0.000387923	0.000358817	0.000281236	0.000417017	0.000290947	0.000650088	0.000339419	0.000426716	0.000252141	0.000300629	0.000368516	0.000329725	0.000281233	0.000358875	0.000300675	0.000368513	0.000271537	0.000397607	0.00026184	0.000387909	0.000223047	0.000387911	0.000290932	0.00041702	0.000290932	0.000397607	0.000290932	0.000523811	0.000281233	0.000407321	0.000271537	0.000349118	0.000339422	0.000281236	0.000310342	0.000387911	0.000310327	0.000368513	0.000300631	0.000320026	0.000242443	0.000426716	0.000378212	0.000436427	0.000261838	0.000368513	0.000368528	0.000368513	0.000271537	0.000252112	0.00037821	0.000281219	0.000290949	0.000310327	0.00026184	0.000339419	0.000407318	0.000290932	0.000252141	0.000310327	0.000261826	0.000358814	0.000426772	0.000261838	0.000261838	0.000358846	0.000232731	0.000329723	0.000387909	0.000368484	0.000281233	0.000319997	0.000358814	0.000349118	0.000329708	0.000407304	0.000329723	0.000174558	0.000261826	0.000349118	0.000320026	0.000300629	0.000300631	0.000252127	0.000339422
502346	0.002	0.000464192	0.000406152	0.000183468	0.00036704	0.000251063	0.000222093	0.000599082	0.017219036	0.089386784	0.000763686	0.767261392	0.002602739	0.003012273	0.000309031	0.000541417	1.323533737	0.004132368	0.019863794	0.000726368	0.000657725	0.000338027	0.00070552	0.00075386	0.001501033	0.000637859	0.001646438	0.000424919	0.000318654	0.000744347	0.000424924	0.000231749	0.000260717	0.000289731	0.069521447	0.000415293	0.000637743	0.00028003	0.001490785	0.000415276	0.001005528	0.000270389	0.000463633	0.000308999	0.000299359	0.000260746	0.000251063	0.000183469	0.000222093	0.000260717	0.000531295	0.000328326	0.00042489	0.000289702	0.000608621	0.000212437	0.000347682	0.000318654	0.000270375	0.000386292	0.000357296	0.000289687	0.000280032	0.000386249	0.000337969	0.000289687	0.00052157	0.000415233	0.000299345	0.000241405	0.00047323	0.000308999	0.000376579	0.000357281	0.000473187	0.000318657	0.000386249	0.000270375	0.000328312	0.000222093	0.000376594	0.000347624	0.000270375	0.000270375	0.00027036	0.000337967	0.000289661	0.000366936	0.000193096	0.000463529	0.000308997	0.00028003	0.000270375	0.000299345	0.000434548	0.000318654	0.000366936	0.000212437	0.000231735	0.000299342	0.000366936	0.000308999	0.000337969	0.000337996	0.000318654	0.000376594	0.000434543	0.00043456	0.000289687	0.000366941	0.000386251	0.000444188	0.00025106	0.000405549	0.000280032	0.000270375	0.000357281	0.000289687	0.000328314	0.000308999	0.00028969	0.000251063	0.000395906	0.000386251	0.000318657	0.000280032	0.000347624	0.000337969	0.000289673	0.000308999
502347	0.002	0.000392227	0.000430089	0.000210196	0.000334475	0.000229304	0.000382262	0.000563973	0.017799881	0.087482125	0.00068868	0.780912444	0.002525997	0.002961312	0.00035354	0.000612351	1.2064336	0.004331111	0.020437128	0.000977859	0.000555465	0.000497087	0.000678956	0.000583277	0.001321385	0.000698124	0.001734639	0.0004492	0.0002962	0.000736477	0.000506557	0.000257969	0.00041088	0.000229303	0.067094826	0.000382202	0.000650115	0.000286631	0.001619286	0.000324848	0.000765065	0.000401282	0.000535244	0.000248413	0.000305753	0.000277077	0.000305742	0.000229304	0.000324848	0.000334401	0.000487417	0.000238858	0.000449097	0.000171964	0.000410883	0.000372692	0.000286645	0.000296184	0.000391729	0.000257981	0.000334403	0.000296184	0.000420436	0.000343956	0.000430003	0.000257967	0.000429977	0.000372632	0.000410866	0.000200642	0.000391743	0.000257967	0.000506497	0.000257967	0.000277075	0.000277075	0.000238858	0.000305739	0.000429974	0.000257926	0.000353512	0.000286631	0.000343942	0.000229304	0.000229304	0.000315295	0.000458708	0.000277077	0.000439544	0.000305739	0.000382173	0.000343999	0.000324848	0.000238858	0.00043953	0.000334403	0.000248413	0.000343956	0.000315292	0.000238858	0.000353512	0.000343956	0.000257952	0.000257967	0.000267522	0.000305739	0.000296186	0.000334389	0.000296186	0.000267522	0.000296184	0.000343956	0.000334401	0.000334417	0.000334401	0.000363081	0.000296184	0.000296184	0.00020064	0.000391729	0.000363065	0.000382173	0.000296184	0.00037262	0.000286631	0.000391729	0.000315292	0.000219736	0.000363065	0.000315295
502348	0.002	0.000338839	0.000287601	0.000211443	0.00019458	0.000236817	0.000219902	0.000456989	0.014630242	0.077594686	0.000702903	0.672112975	0.002065311	0.002519505	0.000372596	0.000533612	1.068913603	0.003550116	0.017704654	0.000661726	0.000423518	0.000363863	0.000600995	0.000456924	0.001322488	0.000762173	0.001578292	0.000397673	0.000202986	0.000745277	0.000372155	0.000236843	0.000296037	0.000202998	0.060401019	0.000363779	0.000600902	0.000338322	0.001509847	0.000279119	0.000761909	0.000304506	0.000338324	0.000211443	0.000219902	0.000253733	0.000270648	0.000219902	0.000270648	0.000279107	0.000397616	0.000312963	0.000287563	0.000270648	0.000338324	0.000279105	0.00018607	0.000245274	0.000194504	0.000262189	0.000228361	0.000202985	0.000321394	0.000253733	0.000279105	0.000279107	0.000550052	0.000338309	0.000287563	0.00029602	0.000287563	0.000312935	0.000439945	0.000270648	0.000363722	0.000228359	0.000236817	0.000228359	0.000245274	0.000304479	0.000312952	0.000236817	0.000270648	0.000270648	0.000253733	0.000321396	0.000338312	0.000296022	0.000380612	0.000236794	0.000262191	0.000236817	0.000321394	0.000287563	0.000253733	0.000279105	0.000245276	0.000253733	0.000287563	0.000270648	0.000329876	0.000219902	0.000262189	0.000304491	0.000279107	0.000253733	0.000262189	0.000346768	0.000262189	0.000262191	0.000228361	0.000304479	0.000338312	0.000202987	0.000219864	0.000177613	0.000245276	0.000228359	0.000245238	0.000228361	0.000279107	0.000329866	0.000296022	0.000329853	0.000338309	0.000270648	0.00029602	0.000329851	0.000304479	0.000321396
502349	0.002	0.000416586	0.000305083	0.000258824	0.000194117	0.000277311	0.000268094	0.000601373	0.01688024	0.085761957	0.00073104	0.730546357	0.002584504	0.002911948	0.000231134	0.000583119	1.147695148	0.004069186	0.019966099	0.000733228	0.000657451	0.000471554	0.000731241	0.000555082	0.001371135	0.000638597	0.001920734	0.000444142	0.000360517	0.000730925	0.000480868	0.000351288	0.000351249	0.000295785	0.065885882	0.000425394	0.000758629	0.000277311	0.001585422	0.000286556	0.000795814	0.000323545	0.000610366	0.000268067	0.000323531	0.000268067	0.000277325	0.000369764	0.000268067	0.000277311	0.000360535	0.000258824	0.000397508	0.000425348	0.000323517	0.000314314	0.000295799	0.000240337	0.000295801	0.000249579	0.000360505	0.000332815	0.000397508	0.000314286	0.000295813	0.000221822	0.000406755	0.000332773	0.000425267	0.000342018	0.000342018	0.000323529	0.000490085	0.000351277	0.000360505	0.000295799	0.000249579	0.000305044	0.000342018	0.000268069	0.000480826	0.000323531	0.000286556	0.000305044	0.000295799	0.000314286	0.000369748	0.000295799	0.000434485	0.000295799	0.000378993	0.000268067	0.000323529	0.000249579	0.000305044	0.00039748	0.000342018	0.000249579	0.000342018	0.000323531	0.000314272	0.000305055	0.000351261	0.000388235	0.000231078	0.000342016	0.000240335	0.000277311	0.000305044	0.000286554	0.000332773	0.000323529	0.000258783	0.000231092	0.00039748	0.000258769	0.000305044	0.000268067	0.000342016	0.000323529	0.00036975	0.000305041	0.000231078	0.000369762	0.000286542	0.000240323	0.000268067	0.000406722	0.000277311	0.000332748
502350	0.002	0.000396368	0.000367759	0.000282697	0.000216734	0.000188464	0.000329812	0.000480886	0.016071278	0.086952604	0.00071701	0.76953063	0.002387068	0.002902043	0.000245016	0.000603944	1.224731485	0.004219639	0.020183264	0.000784472	0.000556772	0.000462007	0.000575527	0.000565849	0.001293866	0.000792416	0.001919731	0.000471417	0.000245033	0.000716897	0.000348717	0.000348745	0.000245005	0.000329843	0.066925291	0.000414725	0.00071693	0.000254427	0.001692217	0.000386367	0.000896181	0.000301544	0.000556257	0.000263853	0.000367521	0.000226158	0.000339236	0.00039582	0.000376945	0.000273301	0.000452347	0.00032039	0.000424062	0.000292122	0.000367523	0.000292119	0.000348661	0.000358083	0.00032039	0.000310982	0.000320404	0.000282697	0.000433496	0.00023558	0.000329814	0.00023558	0.000414652	0.000254427	0.000461854	0.000244991	0.000320406	0.000292119	0.0004052	0.000301544	0.000348661	0.00041465	0.000395789	0.000424145	0.000254413	0.000245005	0.000480684	0.000160194	0.000254427	0.000348661	0.00032039	0.000254427	0.000405228	0.000339236	0.000376971	0.000358083	0.000386367	0.000254429	0.000226157	0.000282697	0.000348731	0.000301544	0.000282697	0.000310968	0.000282697	0.000188464	0.000310968	0.000263851	0.000414622	0.000433499	0.000301541	0.000433527	0.000310968	0.000282697	0.000254413	0.000292105	0.000245005	0.000329826	0.000263837	0.0004052	0.000310966	0.000254429	0.000329814	0.00032039	0.000367507	0.000329812	0.000367507	0.000292119	0.000348658	0.000452331	0.00032039	0.000386353	0.000292119	0.000424046	0.000292119	0.00030153
502351	0.002	0.000527171	0.000243705	0.000311983	0.000350961	0.000175457	0.000341197	0.000536477	0.017368853	0.088872016	0.000692939	0.777697065	0.002596834	0.003644133	0.00024369	0.000614864	1.252223346	0.004390355	0.021134177	0.000939267	0.000624781	0.000312026	0.000614547	0.000585469	0.001426463	0.000858892	0.001916719	0.000536431	0.000292444	0.000702527	0.000438778	0.000282712	0.000350944	0.000351002	0.068793583	0.000428985	0.000800125	0.000272978	0.001759821	0.000253439	0.000839044	0.000321658	0.000477841	0.000253439	0.00024369	0.00028268	0.000243676	0.000282683	0.000331407	0.000263188	0.000536243	0.000341168	0.000350917	0.000311924	0.000389919	0.000428927	0.000331419	0.000282683	0.000253439	0.000253439	0.000448422	0.000253439	0.000331419	0.000331407	0.000321658	0.000409388	0.000428929	0.000263188	0.000409519	0.0002632	0.000380158	0.000350917	0.000477712	0.000311924	0.000350944	0.000350914	0.000341166	0.000321671	0.000331419	0.000214433	0.000438658	0.000321673	0.000360663	0.000272934	0.000331422	0.000292429	0.000419166	0.000272934	0.000487502	0.00024369	0.000350914	0.000233942	0.000350914	0.000292429	0.000341168	0.000331419	0.000399653	0.000272934	0.000272934	0.000282683	0.000409419	0.000389907	0.000341168	0.000302175	0.000350914	0.000409414	0.000350914	0.000194953	0.000331419	0.000272905	0.000321671	0.000302175	0.000380173	0.000380173	0.000272934	0.000341166	0.000341168	0.000360678	0.000292427	0.000360661	0.00028268	0.000360663	0.000302178	0.0004094	0.000389905	0.000399651	0.000341168	0.000419149	0.000272934	0.00042888
502352	0.002	0.000446623	0.000399944	0.000250952	0.000241605	0.000278759	0.000232301	0.00055781	0.017323041	0.086823871	0.000651065	0.74542945	0.002297579	0.002841826	0.000372012	0.000558105	1.106178739	0.004070289	0.019337609	0.000643057	0.000539739	0.000278815	0.000529857	0.00060451	0.001434226	0.000753467	0.001686818	0.000446115	0.00032522	0.000883858	0.00039032	0.000306664	0.000204423	0.000176547	0.064948327	0.000353456	0.00093033	0.000297343	0.001706582	0.000260175	0.00078131	0.000306633	0.000455461	0.000222994	0.000297343	0.000278759	0.000306661	0.000250882	0.000260175	0.000269466	0.000418182	0.000343801	0.000436794	0.000278759	0.000399585	0.000315926	0.000278759	0.000362387	0.000362415	0.000167255	0.00032522	0.000278759	0.000315926	0.000241591	0.000278759	0.00028808	0.000399555	0.00028805	0.000464696	0.00028805	0.000483224	0.000250884	0.000483324	0.000325217	0.000315926	0.000315929	0.00032522	0.000213715	0.00030665	0.000278759	0.000436764	0.000353094	0.000418152	0.000418166	0.000241591	0.000297343	0.000436752	0.000269466	0.000343801	0.00028805	0.000343817	0.000269466	0.00032522	0.00032522	0.000297315	0.00019513	0.000408845	0.00024155	0.000371678	0.00032522	0.00028805	0.000362387	0.000353108	0.000380971	0.000325194	0.000343803	0.000371733	0.000232287	0.000250896	0.000343806	0.000297343	0.000297343	0.000269468	0.000334526	0.00033451	0.000362387	0.000232298	0.000297343	0.000315926	0.000278759	0.000288052	0.00033451	0.000306619	0.000390262	0.000325217	0.000315926	0.000343803	0.000306633	0.000380971	0.00028805
502353	0.002	0.000460146	0.000300418	0.000318809	0.000206288	0.000215665	0.00016878	0.000516006	0.01698987	0.087610888	0.000600626	0.739013642	0.002470074	0.00302022	0.000441102	0.000676124	1.261899328	0.004107145	0.02033499	0.000799471	0.000488319	0.000497484	0.000751006	0.000506794	0.001438489	0.000609985	0.001759423	0.000365722	0.00028133	0.000788651	0.000450574	0.000328201	0.000300056	0.000328241	0.065066161	0.000365707	0.000685076	0.000393864	0.001702239	0.000234418	0.000976318	0.000422066	0.000497138	0.000206288	0.00029068	0.000262549	0.000309501	0.000225042	0.000281302	0.000234418	0.000384447	0.000309447	0.000469131	0.000337562	0.000412606	0.000234418	0.000365722	0.000346938	0.000384461	0.00034694	0.000328187	0.000253171	0.000375071	0.00029068	0.000337562	0.000196897	0.000421984	0.000234418	0.000384447	0.000271924	0.000318809	0.000215664	0.000534686	0.00034694	0.000309433	0.000318823	0.000393878	0.000309433	0.000300056	0.000196911	0.000346938	0.000262549	0.000393822	0.000196911	0.000300056	0.000375071	0.000421984	0.00029068	0.000384505	0.000271924	0.00034694	0.000262549	0.000262549	0.000309447	0.000281302	0.000375069	0.000412606	0.000309445	0.000365693	0.000225028	0.000365693	0.000337562	0.000328187	0.000450141	0.000300056	0.000328187	0.000328187	0.000309417	0.000346926	0.000328227	0.000318809	0.000243796	0.000356316	0.000234418	0.000271924	0.000206288	0.000224987	0.000384447	0.00029068	0.000300056	0.000356318	0.000300056	0.000525435	0.000356302	0.000356316	0.000318809	0.00034694	0.000290678	0.000309433	0.000253157
502354	0.002	0.000413428	0.000336067	0.000249611	0.00024001	0.000316826	0.000211293	0.000547452	0.016912008	0.089160149	0.000576451	0.759923208	0.002520103	0.00337618	0.000297652	0.000576427	1.473262884	0.004020526	0.019979028	0.000760647	0.000548037	0.000480604	0.000557229	0.000605495	0.001385707	0.00090382	0.001694808	0.000489995	0.000288038	0.000749706	0.000432091	0.000297654	0.000355213	0.000297609	0.067828459	0.000432178	0.000749404	0.000364812	0.001578697	0.000336012	0.000807135	0.000412872	0.00048969	0.000335998	0.000316809	0.000240007	0.000336012	0.000249609	0.000326411	0.000316809	0.000518495	0.000220808	0.000451304	0.000422487	0.000451359	0.000355213	0.000249609	0.000211207	0.000240007	0.000326411	0.000336012	0.000240007	0.000384027	0.000249609	0.000422447	0.000422459	0.000451263	0.000230408	0.000470487	0.000364814	0.00030721	0.000259208	0.000480063	0.000364812	0.000297609	0.000355213	0.000335998	0.000278394	0.000364814	0.000268809	0.000355227	0.000211207	0.000432046	0.000316809	0.000374411	0.00028801	0.000364826	0.000336012	0.000316812	0.000249609	0.000336012	0.00028801	0.000249609	0.000336041	0.000364826	0.00028801	0.000412828	0.000249609	0.000297626	0.000316812	0.000297609	0.000316809	0.000422471	0.000355213	0.000297609	0.000336012	0.000355227	0.000374413	0.000336012	0.000384015	0.000374413	0.000259193	0.000316809	0.000374413	0.00033601	0.000182391	0.000278411	0.00030721	0.000201606	0.000259208	0.000364771	0.00030721	0.000316809	0.000307208	0.000278408	0.000316795	0.000239964	0.000326411	0.000412814	0.000403213
502355	0.002	0.000362902	0.000282857	0.00023864	0.000167931	0.000212123	0.000247477	0.00051307	0.015187177	0.08201265	0.000557413	0.710166849	0.002194378	0.002631348	0.000389222	0.000566537	1.095454811	0.003701377	0.018727453	0.000602665	0.000407175	0.000291708	0.000734413	0.000477701	0.00139141	0.000566213	0.001684645	0.000459669	0.000300507	0.000805347	0.000406623	0.000247477	0.000300507	0.0002298	0.063008627	0.00039781	0.000557049	0.0003182	0.001613834	0.000300507	0.000769667	0.000300536	0.000459784	0.000203285	0.000380067	0.000291683	0.000203271	0.000247477	0.000300521	0.000238638	0.000486265	0.000282831	0.000344727	0.000212123	0.0003447	0.000309347	0.0002298	0.000247477	0.00030936	0.000238638	0.00029167	0.000291668	0.000397784	0.000203284	0.000203284	0.000327035	0.000406597	0.000194446	0.0003447	0.000291668	0.000424271	0.000327021	0.00045086	0.000229798	0.00029167	0.000291683	0.00036239	0.000397757	0.000247477	0.000273969	0.000495049	0.000256314	0.000291668	0.000220961	0.000247477	0.000265154	0.000388957	0.000282831	0.00030051	0.000159091	0.000291644	0.000327024	0.0002298	0.000291668	0.000362443	0.000238638	0.000327024	0.000282831	0.000397757	0.000291657	0.000256317	0.000282831	0.000371215	0.000318184	0.000327021	0.000265154	0.000362364	0.000194433	0.000388905	0.000353538	0.0003447	0.000318184	0.000327021	0.000282831	0.000282831	0.000318184	0.0003447	0.000300507	0.000220961	0.000265154	0.0003447	0.000265154	0.000335861	0.000238638	0.0002298	0.000300507	0.000282831	0.000273967	0.000380054	0.000309331
502356	0.002	0.000490904	0.000254156	0.000263234	0.000236016	0.00024508	0.00024508	0.000508521	0.016787103	0.082578113	0.000645029	0.719133257	0.002354629	0.002629214	0.000272514	0.000636372	1.269407003	0.004235254	0.019503812	0.000901673	0.00057272	0.000326894	0.000508679	0.00054515	0.001273452	0.000754287	0.001647961	0.00047229	0.000344939	0.000854663	0.000426823	0.00020877	0.000299558	0.00020877	0.063599632	0.000354287	0.0006995	0.000290505	0.001611486	0.00042673	0.000744967	0.000399457	0.000526686	0.000335945	0.000345129	0.000354031	0.000236002	0.000217847	0.000317696	0.000263232	0.000390338	0.000245078	0.0003994	0.000317696	0.000372214	0.000308618	0.000245078	0.000236002	0.000226924	0.000217847	0.000354003	0.000281388	0.000317696	0.000317696	0.000308618	0.000335849	0.000572087	0.000254156	0.000308618	0.000308645	0.000390422	0.000308618	0.000572115	0.000326771	0.000335847	0.000281386	0.000426659	0.000317693	0.000290464	0.000226924	0.000299542	0.000245078	0.000417556	0.00029954	0.000281388	0.000326771	0.000435724	0.000326774	0.000344925	0.00027231	0.000381208	0.000299542	0.000299544	0.000290464	0.000299567	0.000299542	0.000308618	0.000372171	0.000326771	0.000326771	0.000308604	0.000308604	0.000372159	0.000317696	0.000326771	0.000317696	0.000308618	0.000190603	0.000254156	0.000326771	0.000290464	0.00029954	0.000372155	0.000390354	0.000263207	0.000317693	0.000254156	0.000308618	0.000317693	0.000372184	0.000254156	0.000363081	0.000344928	0.000254142	0.000308604	0.000326771	0.000226924	0.000263232	0.000299542	0.000317693
502357	0.002	0.000362689	0.000327068	0.000318118	0.000211988	0.000247334	0.00027382	0.000397713	0.016050454	0.08226956	0.000716318	0.718973273	0.002353731	0.003051226	0.000318129	0.000566126	1.170369145	0.003734586	0.018617337	0.000779618	0.000521972	0.000380037	0.000601286	0.000548077	0.001203753	0.000618945	0.001603711	0.000503714	0.000265026	0.000751705	0.000388687	0.000141339	0.000158991	0.000220821	0.063864117	0.000344577	0.000733871	0.000282652	0.001488196	0.000282652	0.000786866	0.000300318	0.000424008	0.000220834	0.000264986	0.000300344	0.00021199	0.000220821	0.000264986	0.000344522	0.000370995	0.000309151	0.000406353	0.000317985	0.000326817	0.000211988	0.000309151	0.000309149	0.000309151	0.000264989	0.000406393	0.000256141	0.000415185	0.000300318	0.00036215	0.000362148	0.000415191	0.000220823	0.000406313	0.000264986	0.000379825	0.000256152	0.000459374	0.000264986	0.00027382	0.000326817	0.000317985	0.000353314	0.000282652	0.000353314	0.000432837	0.000273818	0.000397508	0.000291484	0.000220821	0.000291484	0.000300318	0.000326817	0.000317983	0.00030032	0.000477185	0.000317985	0.000291486	0.000264973	0.000326817	0.000282652	0.000291484	0.000344483	0.000291499	0.000309151	0.000326817	0.000300318	0.000379814	0.000326857	0.000326817	0.000317983	0.000264986	0.000238487	0.000291484	0.000282652	0.000256152	0.000247323	0.000273818	0.000247321	0.000291486	0.000291484	0.000291486	0.000247307	0.000344483	0.000238474	0.000317983	0.000353314	0.000291484	0.000335677	0.000335651	0.000300318	0.000247321	0.000309151	0.000309149	0.000317983
502358	0.002	0.000469084	0.000315539	0.00027726	0.000229419	0.000238981	0.000296335	0.000574056	0.017182415	0.087229298	0.000717637	0.751083168	0.002634446	0.003138067	0.000335068	0.000602901	1.1891472	0.004089202	0.020324873	0.000777301	0.000593596	0.000478343	0.000631542	0.00042081	0.001177859	0.000736709	0.001803492	0.000564278	0.00043032	0.000909506	0.000372922	0.000258099	0.000200743	0.000277231	0.067798499	0.000468516	0.000774862	0.000305893	0.001600821	0.000210301	0.000880734	0.00035369	0.000487548	0.000334572	0.000344244	0.000286775	0.000286775	0.000229419	0.000372865	0.000267657	0.000277215	0.000296333	0.000334572	0.000344129	0.000420664	0.000344129	0.000248539	0.000315453	0.000305893	0.000315451	0.000296335	0.000305895	0.000315451	0.000305907	0.000315439	0.000305938	0.00049728	0.000219861	0.000478019	0.000372808	0.000325011	0.000277215	0.00041109	0.000430234	0.00036325	0.000325011	0.000401713	0.000286775	0.000344132	0.000296335	0.000305893	0.00041107	0.000267657	0.000325014	0.000315453	0.000210301	0.000401513	0.000315451	0.000258099	0.000248539	0.000334557	0.000382366	0.000324983	0.00035369	0.000334569	0.000286777	0.000372808	0.000277215	0.000238978	0.000277217	0.000382382	0.000401484	0.0002772	0.000372794	0.000391926	0.000315453	0.000286775	0.000277186	0.000325011	0.000296333	0.000286775	0.000277215	0.00021986	0.000334557	0.000267657	0.00021989	0.000372808	0.000296333	0.000315451	0.000411044	0.000315451	0.000286775	0.000325011	0.000277188	0.000372808	0.000344129	0.000325011	0.000286775	0.000210301	0.000325011
502359	0.002	0.000422576	0.000197966	0.00018936	0.000232405	0.000258201	0.000206561	0.000499538	0.016082214	0.078618516	0.000534072	0.687529813	0.002319456	0.002694361	0.000318497	0.000577525	1.142482348	0.00352479	0.018240474	0.000872904	0.000430896	0.000439377	0.000637762	0.000525348	0.001190246	0.000741269	0.00137186	0.000344282	0.000292666	0.000698022	0.000395934	0.000240987	0.000215166	0.000232382	0.060602108	0.000361506	0.000827348	0.000215166	0.001579929	0.000284019	0.000766735	0.000387391	0.00050797	0.000301232	0.000395973	0.000318487	0.00027544	0.000344295	0.000232382	0.000240987	0.000464871	0.000249593	0.000387342	0.000240987	0.000404568	0.000335661	0.000292627	0.000275414	0.000266821	0.000240987	0.000301235	0.000197953	0.000473676	0.000240987	0.000292627	0.000223774	0.000352904	0.000249593	0.000378708	0.000215166	0.000344267	0.000335661	0.000542482	0.000215166	0.000240987	0.000318448	0.000180727	0.000240985	0.000275414	0.000275414	0.000404553	0.000249569	0.000387314	0.000292627	0.000249582	0.000344256	0.000438968	0.000318448	0.0003529	0.000327056	0.000275414	0.000292627	0.000301235	0.000215141	0.000275414	0.000258201	0.000223774	0.000309842	0.000292627	0.000344269	0.000335661	0.000318446	0.000318448	0.000318446	0.000318448	0.000258198	0.000361482	0.000292627	0.000284019	0.000327053	0.000215166	0.000284019	0.000249593	0.000352874	0.000258201	0.000335637	0.000258201	0.000309842	0.000301232	0.000215166	0.000249593	0.000335661	0.000301235	0.000180727	0.000284019	0.000370088	0.000292627	0.000421779	0.000215141	0.000292614
502360	0.002	0.00051262	0.000384146	0.00021654	0.000206697	0.000246068	0.000314983	0.000541641	0.017474988	0.091632316	0.000640456	0.781125561	0.002632592	0.003299992	0.000246068	0.000532261	1.500961414	0.003781154	0.021618862	0.000947759	0.000611162	0.000482545	0.000768338	0.000610725	0.001440389	0.000867315	0.00189642	0.00042346	0.000216555	0.000818046	0.000354353	0.000255912	0.000334653	0.000344512	0.071614746	0.0004036	0.00078809	0.000374041	0.001717967	0.000314968	0.000817611	0.000492256	0.000492315	0.000206697	0.000423342	0.000295283	0.000393739	0.000285439	0.000265753	0.000265753	0.00048243	0.000403568	0.000413395	0.000295283	0.000452901	0.000305127	0.000324812	0.000334653	0.000374026	0.000275597	0.000413412	0.000255912	0.000334653	0.000374024	0.000305124	0.000324809	0.000452812	0.000324812	0.000374071	0.000236226	0.000472542	0.000295283	0.000620409	0.000531701	0.000374024	0.000275597	0.000305127	0.000324809	0.000403553	0.000344495	0.000462668	0.000285439	0.000255912	0.000246068	0.000354339	0.000334653	0.000305127	0.000324812	0.000442985	0.000285456	0.000354341	0.000255912	0.000433112	0.000275597	0.000275597	0.000246039	0.000216526	0.00021654	0.000285441	0.000285439	0.000364183	0.000265726	0.000295283	0.000314968	0.000324782	0.000314941	0.000305127	0.000354339	0.000295283	0.000433095	0.000255912	0.000374009	0.000413395	0.000226383	0.000482368	0.000275597	0.000255912	0.000354339	0.000354339	0.000255912	0.000383868	0.000265753	0.000295211	0.000314968	0.000442924	0.000374024	0.000383868	0.000265756	0.000383868	0.00031497
502361	0.002	0.000471556	0.000375119	0.000221071	0.000365168	0.000249827	0.000230622	0.000682901	0.016989692	0.088202696	0.000606087	0.773318843	0.002550805	0.003291183	0.000365182	0.000712212	1.144976142	0.004217795	0.021425028	0.000722743	0.000519687	0.000481066	0.000740652	0.000634791	0.001241872	0.000740661	0.001841904	0.000413256	0.000365209	0.000788999	0.000461344	0.000307496	0.000172938	0.00027867	0.066691616	0.000394054	0.000586562	0.000375018	0.001667031	0.000326715	0.000875243	0.000461548	0.00041323	0.000288278	0.000365151	0.000297886	0.000211403	0.000288278	0.000317092	0.000221013	0.000422866	0.000326758	0.000365154	0.000365182	0.000509439	0.000355601	0.000345976	0.000374776	0.000297886	0.000326717	0.00027867	0.000249839	0.000355572	0.000345933	0.000403619	0.000355541	0.000596011	0.000336325	0.00039398	0.000393968	0.000326729	0.000230623	0.000490153	0.000355543	0.000374762	0.000211405	0.000326715	0.000307499	0.000249815	0.000249841	0.000336325	0.000278667	0.00027867	0.000307496	0.000317107	0.000249841	0.000403619	0.000297886	0.000499814	0.000326715	0.00039398	0.000365154	0.000365151	0.000240204	0.000259449	0.000259449	0.000355543	0.00024987	0.000374762	0.000230608	0.000259449	0.000297886	0.000336325	0.000413213	0.000259449	0.000297888	0.00031709	0.000288249	0.000365151	0.000269057	0.000297891	0.000288278	0.000384384	0.000297886	0.00033631	0.000307482	0.000317104	0.000230622	0.000422852	0.000269031	0.000317104	0.000365151	0.000307496	0.000317107	0.000365151	0.000192171	0.000355541	0.000221013	0.000403602	0.000326715
502362	0.002	0.000431254	0.000256346	0.00027682	0.00029742	0.000215304	0.00027682	0.000512773	0.018738519	0.094082038	0.000728669	0.819005666	0.002959864	0.003385503	0.000369156	0.000595405	1.272155082	0.004690318	0.021321069	0.000915196	0.000533931	0.000400188	0.000574565	0.000728771	0.001520794	0.000759413	0.002047335	0.000420422	0.000369094	0.000779877	0.000328084	0.000338384	0.000348592	0.000287074	0.073895621	0.000492419	0.000800239	0.000256315	0.001862142	0.000307579	0.000892922	0.000297328	0.000492281	0.000358858	0.000389648	0.000369097	0.000338335	0.000225557	0.000440879	0.000215305	0.000574322	0.000225557	0.000430625	0.000256315	0.000379348	0.000276823	0.000328084	0.000358858	0.000328084	0.000235811	0.00045115	0.000256315	0.000440894	0.00027682	0.00035884	0.00027682	0.000574337	0.000369094	0.000430625	0.000369094	0.000338399	0.000256315	0.000543576	0.00031783	0.000379345	0.000338338	0.00031783	0.000338335	0.000358843	0.00037933	0.000379348	0.00027682	0.000266569	0.000358843	0.000307576	0.000307579	0.000358843	0.000287074	0.000420358	0.000287071	0.000266569	0.000297328	0.000328084	0.00035884	0.000328084	0.000307576	0.000348604	0.000297325	0.000369094	0.000287071	0.000307579	0.000287074	0.000348589	0.00045113	0.000369094	0.000369097	0.000348589	0.000307579	0.000338338	0.000297297	0.000410107	0.000369051	0.000256315	0.00031783	0.000215275	0.000369079	0.000389599	0.00031783	0.000225557	0.000307579	0.000348589	0.000348592	0.000410104	0.000410104	0.000502396	0.00025633	0.000358843	0.000369094	0.000338338	0.000533196
502363	0.002	0.000292232	0.000228001	0.000228014	0.000246228	0.000227987	0.000246242	0.000611606	0.017088681	0.084110949	0.00066638	0.729121844	0.00240263	0.003159824	0.000410854	0.000639444	1.128828601	0.003298181	0.019234542	0.000777678	0.000859157	0.000374116	0.000565828	0.000638847	0.001453531	0.000675402	0.001830051	0.000383103	0.000319197	0.000675623	0.000401407	0.000355689	0.000300942	0.000264467	0.065956328	0.000437917	0.000583942	0.000328302	0.001545656	0.000264492	0.000821541	0.000428726	0.000465231	0.000264478	0.000319238	0.000310049	0.000319181	0.000246226	0.000209748	0.000291824	0.000364811	0.000300945	0.000373914	0.000355702	0.000392141	0.000273585	0.000291824	0.000346582	0.00020063	0.000246226	0.000328304	0.000346541	0.000273585	0.000273585	0.000337436	0.000273585	0.000437783	0.000218867	0.000373914	0.000237107	0.000346584	0.000310065	0.000419526	0.000255346	0.000355661	0.000300945	0.000227987	0.000300931	0.000310063	0.000310063	0.000346557	0.000328315	0.000273585	0.000319183	0.000273558	0.000282703	0.00050175	0.000273585	0.000300942	0.000355661	0.000310063	0.000310063	0.000264467	0.000300945	0.000346541	0.000246226	0.000364782	0.000282706	0.000282706	0.000319183	0.000291824	0.000264465	0.000419649	0.000355673	0.000337422	0.000291824	0.000383059	0.000273585	0.000209734	0.000264437	0.000300931	0.000282703	0.000355661	0.000300929	0.000346543	0.000282706	0.000364779	0.000282703	0.000328299	0.000337422	0.000328302	0.000319183	0.000383018	0.000227987	0.000310065	0.000255346	0.000310063	0.000364779	0.000337422	0.000209722
502364	0.002	0.000399846	0.000335777	0.000244994	0.000217786	0.000226846	0.000190551	0.000517478	0.016037994	0.084015898	0.000599404	0.716029862	0.00248222	0.003181258	0.000308512	0.000554348	1.245765236	0.003993177	0.020118953	0.000700408	0.000517985	0.000427068	0.000417563	0.000544922	0.001446513	0.000572108	0.001556273	0.000308566	0.000335746	0.000672352	0.000308528	0.000299493	0.000326659	0.000281289	0.064607627	0.000290364	0.000799347	0.000263142	0.001336984	0.000136108	0.000717457	0.000263144	0.000408461	0.000281289	0.000299439	0.000326659	0.000281289	0.000235919	0.000408327	0.000299493	0.000453776	0.000308512	0.000444744	0.000290364	0.000344793	0.000299453	0.000272216	0.000290364	0.000281289	0.000335734	0.000381118	0.000235921	0.000381077	0.000190524	0.000344836	0.000272216	0.000581125	0.000353882	0.000317587	0.00029038	0.000326646	0.000226846	0.000499335	0.000263142	0.000244994	0.0003267	0.000362954	0.000290364	0.000235921	0.000263142	0.000308512	0.000335761	0.000353882	0.000344809	0.000263142	0.000317587	0.000326659	0.000390193	0.000353884	0.000372029	0.000326659	0.000254082	0.000308512	0.000308525	0.000399252	0.000372029	0.000226835	0.000254069	0.000299437	0.000317587	0.000172403	0.000263142	0.000335732	0.000244996	0.000399266	0.000453749	0.000299437	0.000317587	0.000362954	0.000217772	0.000263142	0.000299439	0.000263128	0.000290364	0.000217759	0.000417411	0.000390259	0.000281291	0.000335693	0.000272216	0.000344768	0.000217774	0.000326659	0.000390177	0.000362954	0.000290364	0.000272216	0.000272216	0.000381104	0.000335721
502365	0.002	0.000354761	0.000293779	0.000198716	0.000285138	0.000250568	0.000207356	0.000544677	0.016120566	0.080008369	0.000665882	0.700235541	0.002162898	0.002721876	0.000285151	0.000553734	1.13006294	0.003819276	0.018529143	0.000623829	0.000579929	0.000440772	0.000562054	0.000527419	0.00126439	0.000692065	0.001664359	0.00042365	0.000250553	0.000726617	0.000458168	0.000224661	0.000285114	0.000233274	0.061437316	0.000406394	0.000587834	0.000241915	0.00135143	0.000328366	0.000735181	0.00041475	0.000354271	0.000250553	0.000285127	0.000224635	0.000267833	0.000181436	0.000241915	0.000285114	0.000414778	0.000267835	0.00042343	0.000198714	0.000336951	0.000267835	0.000259181	0.000224635	0.000311032	0.000380202	0.000311032	0.000319673	0.000267835	0.000362873	0.000380206	0.000215996	0.000371512	0.000311035	0.00029374	0.000233274	0.000319699	0.000319671	0.000544608	0.000380178	0.000311032	0.000319673	0.000354234	0.000345594	0.000354232	0.000293755	0.000311123	0.000190075	0.000267835	0.000276474	0.000285112	0.000233274	0.000388808	0.000302394	0.000267833	0.000302394	0.000285114	0.000345604	0.000319673	0.000285114	0.000250555	0.000259194	0.000241915	0.000259194	0.000293716	0.000224609	0.000302392	0.00030243	0.000293753	0.000293753	0.000302392	0.000302394	0.00038015	0.000198714	0.000362871	0.000319688	0.000276474	0.000285112	0.000285114	0.000345591	0.000259194	0.000267833	0.000259194	0.000319673	0.000285114	0.000241915	0.000250542	0.000302394	0.000259194	0.000388804	0.000233274	0.000276474	0.000319671	0.000336953	0.000207342	0.000336951
502366	0.002	0.000464488	0.000246125	0.000378696	0.000283971	0.000217702	0.000303097	0.00051152	0.017384755	0.087879504	0.000634693	0.760151613	0.002676306	0.003059166	0.00032186	0.000597218	1.018332451	0.003797332	0.020309015	0.000845164	0.000483445	0.000341003	0.000682046	0.000577924	0.001223411	0.000795852	0.001776104	0.00042598	0.00025556	0.00078632	0.000340821	0.000312564	0.000255603	0.000293423	0.066790332	0.000331329	0.000710533	0.000369144	0.001632777	0.00039761	0.000985708	0.000388075	0.00048283	0.000265027	0.000407064	0.000321846	0.000274491	0.000350214	0.000397555	0.00034079	0.000397555	0.000321817	0.000359678	0.000331296	0.000435501	0.000378608	0.000265027	0.000340748	0.000227165	0.000312353	0.000340762	0.000283957	0.000302887	0.000179839	0.000283957	0.000312339	0.000425952	0.000255563	0.000283957	0.000359678	0.000378608	0.00033127	0.000445064	0.00025556	0.000312339	0.000293421	0.00023663	0.000217699	0.000378637	0.000369159	0.000321817	0.000369156	0.000283945	0.000369144	0.000312379	0.000312394	0.000369187	0.000302887	0.00025556	0.000321817	0.000312351	0.000293421	0.0004165	0.00034075	0.000388089	0.000331281	0.000312353	0.000331284	0.000388146	0.000397598	0.000359692	0.00020822	0.000227095	0.000378651	0.000283957	0.000302873	0.000312351	0.000350214	0.000293435	0.000359678	0.000293423	0.00035965	0.000350214	0.000189304	0.000265027	0.000340748	0.000208235	0.000331284	0.000340736	0.000312351	0.000246096	0.000340748	0.000369142	0.000274491	0.000283957	0.000246094	0.000425949	0.00035968	0.000340748	0.000312351
502367	0.002	0.00037323	0.000286744	0.000286716	0.000229415	0.000258046	0.000305859	0.000583434	0.017122607	0.08839451	0.000698534	0.765399225	0.002557145	0.003194993	0.000315686	0.000650864	1.128693523	0.003999885	0.02056906	0.001008069	0.000574305	0.000421028	0.000516249	0.00054521	0.001427513	0.000746445	0.001735178	0.000391876	0.000324958	0.000746185	0.000477975	0.000238929	0.000344058	0.0002007	0.068181059	0.000420558	0.00081305	0.00030583	0.001571616	0.000363189	0.000880359	0.000258046	0.00056419	0.000286716	0.00027716	0.000277172	0.000229373	0.000258043	0.00030583	0.00027716	0.00038232	0.000267602	0.000344061	0.000363173	0.000334502	0.000267602	0.000391876	0.000238929	0.000363173	0.000286759	0.000258046	0.000372729	0.000344058	0.000210258	0.000267587	0.000296288	0.00051628	0.000296274	0.000410974	0.000344058	0.000353617	0.000277157	0.000554508	0.000363173	0.000401418	0.000181601	0.00027716	0.000296272	0.000324944	0.000363173	0.000363161	0.000296245	0.000334488	0.000248487	0.000267587	0.000401458	0.000420589	0.00027716	0.000391876	0.000191144	0.000277143	0.000286716	0.000324944	0.000372731	0.000219801	0.000267602	0.000277157	0.000191143	0.000296274	0.000344058	0.000401401	0.000315345	0.000391843	0.00045876	0.00026759	0.000324944	0.000286716	0.000277157	0.000315386	0.000420532	0.000210258	0.000286716	0.000315388	0.000410959	0.000172028	0.000296272	0.000267602	0.000248487	0.000229358	0.000315388	0.000296274	0.000391833	0.000353614	0.000296274	0.000353614	0.000258029	0.000324958	0.000363173	0.000334502	0.00030583
502368	0.002	0.000414521	0.000323985	0.000224974	0.000143975	0.000242971	0.00029695	0.000495113	0.016257428	0.081962101	0.000621483	0.70785492	0.002315949	0.003072237	0.000423263	0.000477606	1.090383816	0.003821829	0.019546407	0.000703975	0.000621796	0.000495562	0.000621611	0.00046811	0.001307981	0.000612504	0.001788037	0.000315001	0.000206964	0.000648459	0.000413971	0.000305945	0.00023396	0.000224961	0.063964415	0.000459151	0.000657311	0.000350941	0.001506878	0.000351022	0.000928118	0.000422968	0.000458991	0.00029695	0.000432008	0.000341955	0.00026997	0.000251957	0.000323944	0.000324012	0.000431997	0.000197966	0.000413944	0.000341955	0.00038699	0.000224974	0.000305988	0.000305988	0.000413955	0.00029695	0.000413987	0.000287951	0.000377989	0.000386948	0.000441046	0.00023396	0.000422941	0.00023396	0.000422955	0.000269954	0.000377937	0.000242958	0.000431932	0.000333038	0.00038695	0.000323944	0.000377948	0.000323944	0.000278951	0.000305948	0.000440938	0.000206965	0.000260955	0.000359967	0.000359938	0.000314947	0.000332944	0.000296948	0.000440927	0.000305977	0.000359938	0.000296948	0.000314947	0.000278951	0.000314972	0.000242944	0.000305934	0.000260955	0.000287951	0.000278951	0.000296937	0.000278954	0.000224961	0.000287951	0.00025193	0.000242958	0.000314934	0.000269954	0.000314947	0.000296948	0.00024296	0.00033296	0.000341941	0.000368951	0.000278951	0.000350941	0.000251957	0.000350941	0.000260955	0.000269954	0.000287951	0.000242958	0.000368938	0.000332944	0.000287951	0.000323944	0.000323931	0.000242944	0.000296948	0.000278951
502369	0.002	0.000426476	0.000198751	0.000284016	0.000359702	0.00027448	0.000265045	0.000577702	0.017691212	0.087312096	0.000748652	0.759443035	0.002474635	0.002953367	0.000350211	0.000635062	1.148290968	0.003885124	0.020390575	0.000844914	0.00051184	0.000483404	0.00064422	0.00055887	0.001451876	0.000634634	0.001794779	0.000435407	0.000312323	0.000852994	0.000312325	0.000369111	0.000293394	0.000227145	0.068302924	0.000407224	0.000900185	0.00038804	0.001899443	0.000397517	0.000833718	0.000331254	0.000482758	0.000236609	0.000378591	0.000227146	0.000425925	0.00030286	0.000293394	0.000312325	0.000369111	0.000378633	0.000435433	0.000416562	0.000454348	0.00035966	0.000378574	0.000227146	0.000312325	0.000217681	0.000340734	0.00034072	0.000416462	0.00030286	0.000274454	0.000331254	0.000577548	0.000274468	0.000406983	0.00030286	0.000359648	0.00030286	0.000558771	0.000340717	0.000208188	0.000283931	0.000321789	0.000198738	0.000246032	0.000312323	0.000350213	0.000265003	0.000255537	0.000236609	0.000312323	0.000293394	0.000397524	0.00032176	0.000454376	0.000369267	0.000340717	0.000246074	0.000274468	0.000321789	0.000283931	0.000274466	0.000265003	0.000274468	0.000246074	0.000331254	0.000312325	0.000321789	0.000274466	0.000227131	0.000350183	0.000397503	0.000312323	0.000321789	0.000369109	0.000397534	0.000321789	0.000236609	0.000378605	0.000265003	0.000340717	0.000321789	0.000331252	0.00030286	0.000283931	0.000265003	0.000397505	0.000246074	0.000312323	0.000340717	0.000208202	0.000312323	0.000406966	0.000236609	0.000378574	0.000312325
502370	0.002	0.000282959	0.000212113	0.000219897	0.000196359	0.000188495	0.000259176	0.000463702	0.014077328	0.072426598	0.00060536	0.625425706	0.001909567	0.002722205	0.000235603	0.000613605	0.963100572	0.003529444	0.016908291	0.00076461	0.000448454	0.000463929	0.000605409	0.000573704	0.001212211	0.000707834	0.001576623	0.000345633	0.000188483	0.000699954	0.000345623	0.000345588	0.000180628	0.000259176	0.057800347	0.000377109	0.000699646	0.000243528	0.001433662	0.000282737	0.000754834	0.000235603	0.000424253	0.000290578	0.000306285	0.000282726	0.000267064	0.000227751	0.000298454	0.000227751	0.000400692	0.000243458	0.000384854	0.000243456	0.000408439	0.000227749	0.000267017	0.000157069	0.000267017	0.000188483	0.000172764	0.000259163	0.000243456	0.000235603	0.000251312	0.000164922	0.000377	0.000259198	0.000314139	0.00025131	0.000345647	0.000321992	0.000400622	0.00025131	0.000267017	0.000149215	0.00029843	0.000212042	0.000282735	0.000212042	0.000369124	0.000282724	0.000274869	0.000314186	0.00025131	0.000321992	0.000361269	0.00020419	0.000322015	0.000290566	0.000290578	0.000259165	0.000243456	0.000212042	0.000314137	0.000274871	0.000251298	0.000212031	0.000345565	0.00029843	0.000243456	0.000353417	0.000212042	0.000314173	0.000235603	0.000306283	0.000227751	0.00029843	0.000235603	0.00025131	0.000259165	0.000314139	0.000274869	0.000290576	0.00029843	0.000314137	0.000274871	0.000306285	0.000306285	0.000321992	0.00025131	0.00029843	0.000306285	0.000337722	0.000259165	0.000212042	0.000157069	0.000274869	0.000329844	0.000227728
502371	0.002	0.000420288	0.000380202	0.00027981	0.000209846	0.000279945	0.000319765	0.000529933	0.017616572	0.09200468	0.000840655	0.785436837	0.002521336	0.003117224	0.000269936	0.00061039	1.413202544	0.004051546	0.021176459	0.000872091	0.000740754	0.000439796	0.000620022	0.000609976	0.001592715	0.000951014	0.002127116	0.000459741	0.000359753	0.000750064	0.000379753	0.000309816	0.000289804	0.000329759	0.069554219	0.000519754	0.000659783	0.000349744	0.001834613	0.000369727	0.000739983	0.000269816	0.000489733	0.000239824	0.000319765	0.000389939	0.00025981	0.000319765	0.000359811	0.000239823	0.00040969	0.000299778	0.000439709	0.000269801	0.000349744	0.00029987	0.000299783	0.00029978	0.000419709	0.000329757	0.000269804	0.000319765	0.000329757	0.000289789	0.000289786	0.000249816	0.0005397	0.000249816	0.000439706	0.000339751	0.000359723	0.000389712	0.00051965	0.000429715	0.000399709	0.00025981	0.000359736	0.00036973	0.00038973	0.000359723	0.000379723	0.000309772	0.000339751	0.000269801	0.000319765	0.000399813	0.000379741	0.000419736	0.000319765	0.000219794	0.000329714	0.000379706	0.000339751	0.00029978	0.000349742	0.000249801	0.000339751	0.00025981	0.000279793	0.000359736	0.000289786	0.00025981	0.00025981	0.000389742	0.000349742	0.000369732	0.0004097	0.000329757	0.000289789	0.000409702	0.00025981	0.000309772	0.000199853	0.00036973	0.000279793	0.000289786	0.000289786	0.000499722	0.000349742	0.000359736	0.000329757	0.000329759	0.000379721	0.000469685	0.000349744	0.00036973	0.000229834	0.00044967	0.000249816	0.000359736
502372	0.002	0.000387385	0.000299198	0.000272538	0.000298923	0.000219777	0.000272523	0.000536673	0.015898888	0.080658202	0.000607225	0.699893555	0.002227199	0.003081677	0.000254943	0.00057221	1.047557804	0.003624985	0.019016406	0.000634846	0.000607559	0.000316743	0.000563003	0.000536954	0.001366225	0.000712886	0.001578215	0.000351672	0.000254941	0.000898162	0.000378112	0.000272536	0.00025498	0.000246151	0.062035621	0.000351709	0.000474823	0.000298897	0.001604925	0.000351685	0.000853653	0.000325298	0.00044844	0.000246151	0.000246151	0.000228569	0.000298923	0.000272525	0.000298897	0.000386849	0.000474856	0.000237359	0.000325311	0.000228569	0.000404418	0.000281315	0.000237359	0.000202195	0.000202195	0.000237359	0.00038686	0.000307689	0.000378044	0.000290107	0.000351643	0.000342853	0.000466013	0.000290107	0.000316481	0.000360462	0.000316481	0.000219803	0.000360453	0.000325324	0.000298897	0.000272523	0.000325271	0.000237359	0.000254943	0.000360435	0.000369239	0.000263733	0.000457256	0.000202194	0.000342851	0.000387018	0.000272523	0.000378017	0.000360435	0.000193391	0.000254928	0.000290105	0.000386807	0.000254943	0.000246151	0.000202182	0.000378031	0.000228556	0.000219777	0.000263733	0.000237359	0.000378031	0.000263733	0.000369239	0.000307689	0.000334063	0.000254917	0.000298897	0.000360409	0.000246151	0.000360449	0.000316479	0.000184612	0.000219777	0.000290107	0.000307689	0.000263733	0.000272523	0.000298897	0.000316479	0.000307689	0.000307689	0.000228569	0.000307689	0.000272525	0.000281315	0.000334088	0.000298897	0.000228569	0.000325271
502373	0.002	0.000362041	0.000246775	0.000197196	0.000147897	0.000238279	0.000230318	0.00041928	0.015111918	0.076707897	0.000600283	0.65408	0.002289928	0.002747405	0.00027127	0.000641848	1.063796923	0.003415733	0.01739879	0.00075831	0.00055961	0.000378299	0.000550956	0.000460421	0.001244336	0.000699112	0.001400658	0.000353348	0.000262927	0.000757116	0.000353346	0.000197195	0.000271169	0.000254749	0.059339487	0.000336913	0.000847502	0.000312252	0.001491994	0.000328671	0.000740283	0.000345239	0.000394468	0.00027936	0.000238277	0.000262929	0.000287577	0.00025471	0.000238277	0.000221832	0.00048495	0.000295793	0.00037801	0.000221844	0.000443838	0.000304047	0.000188979	0.000221844	0.000238277	0.00025471	0.000320443	0.000246494	0.000262927	0.000328661	0.000369803	0.00030401	0.000386226	0.000221844	0.000369768	0.000287575	0.000345118	0.000369768	0.000468466	0.000254712	0.000312238	0.00028759	0.000213629	0.000345104	0.000246494	0.0002876	0.000287577	0.000254712	0.000328661	0.000213629	0.000345093	0.000205399	0.000254712	0.00027936	0.000361538	0.000295793	0.000345081	0.000221846	0.00025471	0.000221844	0.000205376	0.000246482	0.000287577	0.000304008	0.000230049	0.000230062	0.000254712	0.000271145	0.000328648	0.000287577	0.000312226	0.000246494	0.000271145	0.000262939	0.000345116	0.00017251	0.000205399	0.000230062	0.00027936	0.000328658	0.000328671	0.000213629	0.000361538	0.000287577	0.000353309	0.00027936	0.000205411	0.000271132	0.000287575	0.000353296	0.000295793	0.000328658	0.000320406	0.00027936	0.000271145	0.000287553
502374	0.002	0.000439424	0.000253696	0.00025345	0.000243701	0.000185203	0.000350927	0.000516858	0.017572257	0.088723113	0.000829606	0.775223944	0.002656225	0.003239805	0.000419666	0.000566112	1.277697607	0.003962509	0.02030543	0.000880578	0.000575975	0.000350968	0.000565699	0.000575705	0.001406927	0.000673287	0.001966357	0.000536497	0.00027293	0.000771026	0.000477893	0.000517084	0.000204698	0.000389946	0.071342495	0.000448491	0.000702214	0.000253436	0.001720891	0.000321681	0.000819521	0.000331444	0.000429011	0.000224192	0.00040947	0.000263182	0.00033143	0.000331417	0.000360731	0.000380153	0.000438669	0.000302171	0.000409411	0.000360685	0.000380153	0.000233941	0.000350912	0.000233939	0.000263182	0.000204697	0.000458179	0.000389917	0.000253436	0.000331415	0.000282679	0.000282679	0.000555741	0.000360658	0.000526529	0.000233926	0.000448445	0.000370434	0.00045815	0.00027293	0.000399721	0.000360658	0.000321666	0.000263184	0.000292396	0.000321669	0.000477657	0.000302174	0.000292425	0.000321669	0.000409438	0.000253436	0.000389899	0.000409409	0.000370407	0.000331415	0.000302171	0.000458162	0.000360673	0.000302171	0.000360658	0.000185202	0.000214445	0.000292411	0.000331415	0.000253436	0.000331415	0.000292411	0.000302171	0.000331415	0.000399648	0.000321666	0.000331415	0.000292425	0.000302171	0.000341161	0.000360671	0.000292425	0.000302174	0.000253436	0.000438638	0.000321669	0.000438652	0.000438638	0.000350912	0.000370405	0.000331415	0.000292425	0.000263184	0.00035091	0.000292425	0.000282662	0.000311876	0.000243687	0.000380153	0.00035091
502375	0.002	0.000402215	0.000478801	0.000248671	0.000239078	0.000353874	0.000248685	0.000545401	0.017992029	0.088434392	0.000813917	0.75781706	0.002625148	0.002935526	0.000315566	0.000526727	1.185727024	0.004324459	0.019923796	0.000796917	0.000641752	0.000421182	0.000679756	0.000564712	0.001476236	0.000775438	0.002112368	0.00033472	0.000267753	0.000679498	0.000440038	0.000296456	0.000353857	0.00029647	0.065597296	0.000296439	0.000621798	0.000344253	0.001668878	0.000344296	0.000698675	0.00033472	0.000392097	0.000277316	0.000248628	0.000239064	0.000344255	0.000248628	0.000296441	0.000258189	0.00043035	0.000105188	0.000459091	0.000334689	0.000430333	0.000191252	0.0002773	0.000267753	0.000315566	0.000325156	0.000430431	0.000353816	0.000363378	0.00041122	0.000334689	0.000267753	0.000459067	0.000258191	0.000411206	0.000286878	0.000344281	0.000219939	0.000382505	0.000258189	0.000353816	0.000325142	0.000353816	0.000353816	0.000363378	0.000229501	0.000439894	0.000296439	0.000306003	0.000296427	0.000344253	0.000363378	0.000286878	0.00026775	0.00045911	0.000344253	0.000296441	0.000344253	0.000344253	0.000353814	0.000286849	0.000258189	0.000353859	0.000239064	0.000258189	0.000181689	0.000334691	0.000286878	0.000296425	0.000334691	0.000420824	0.000334706	0.000353816	0.000353816	0.000258175	0.000306017	0.000286878	0.000334689	0.000353816	0.000372941	0.000296427	0.000449499	0.000277316	0.000334691	0.000363378	0.000449456	0.000382505	0.000372941	0.000277316	0.000439878	0.000315564	0.000181688	0.000353814	0.00040163	0.000353816	0.000315564
502376	0.002	0.000550955	0.00024132	0.000279928	0.000260609	0.000299235	0.000279928	0.000531238	0.017077967	0.08802776	0.000705423	0.773924359	0.002376797	0.003364869	0.000347639	0.000609003	1.18796824	0.004109546	0.02104252	0.000880964	0.000512358	0.00040561	0.000569751	0.000512074	0.00140299	0.000802231	0.001557733	0.000415121	0.000299249	0.000686167	0.000318554	0.000222001	0.000308871	0.000279914	0.069659144	0.000415176	0.000792178	0.000308871	0.001460829	0.000376452	0.000763083	0.000395756	0.000424815	0.000299218	0.00037645	0.000318624	0.000347509	0.000241291	0.000376438	0.000366828	0.000395773	0.000328176	0.00040541	0.000308871	0.000395759	0.000318522	0.000395773	0.000279928	0.000260609	0.000270263	0.000395756	0.000231654	0.000260609	0.00029922	0.00034748	0.000318525	0.000453674	0.000366813	0.000415073	0.000260612	0.000318525	0.000337815	0.000598785	0.000308871	0.000395771	0.00034748	0.000366787	0.000318525	0.000241305	0.000318522	0.000357119	0.000241305	0.000279873	0.000289567	0.000260609	0.000289582	0.000482627	0.000366787	0.000395771	0.000299218	0.000289567	0.00034748	0.000250944	0.000279914	0.000405407	0.000328176	0.000260609	0.000250958	0.00029922	0.000366784	0.000328176	0.000260609	0.0003958	0.000376467	0.000337829	0.000328176	0.000318522	0.000376435	0.000241293	0.000260609	0.000221987	0.000395843	0.000231639	0.00034748	0.000328176	0.000366784	0.000386089	0.000279914	0.000328178	0.000279916	0.000308857	0.000376438	0.000260609	0.000250915	0.00034748	0.000289565	0.000231625	0.000241305	0.000328173	0.000366784
502377	0.002	0.000418993	0.000322711	0.000226623	0.000252783	0.000200473	0.000270205	0.000470983	0.015738395	0.079997606	0.000619372	0.689626208	0.002376164	0.003064275	0.00040986	0.000541102	1.130618706	0.003844695	0.018380559	0.000726321	0.000471342	0.000375243	0.000628048	0.000436138	0.001266585	0.000829427	0.001679504	0.000383645	0.000348649	0.00061944	0.000287703	0.000296352	0.000252773	0.000296355	0.062643144	0.000366136	0.000706704	0.000313785	0.001468699	0.000357408	0.000872782	0.00027892	0.000523291	0.000244055	0.000296352	0.000244055	0.00036611	0.000200474	0.000209189	0.000244055	0.000339976	0.00020919	0.000427177	0.00025277	0.000287624	0.00030507	0.000313748	0.000261488	0.000261488	0.000252746	0.000366149	0.000313785	0.00030507	0.000261488	0.000322502	0.000313787	0.000496893	0.000305096	0.000427125	0.00030507	0.00030507	0.000322502	0.000261488	0.000296355	0.000313787	0.000357382	0.000348623	0.000383543	0.000296352	0.000217893	0.00023534	0.000261488	0.00027892	0.00025277	0.000244055	0.000278907	0.000392245	0.00030507	0.000287637	0.000244055	0.00027892	0.000287637	0.000322502	0.000226623	0.000278922	0.000244055	0.000305067	0.000287637	0.000235338	0.000174313	0.000339961	0.000313785	0.000270203	0.000296355	0.000287635	0.000296352	0.000278907	0.000322502	0.00030507	0.000235338	0.000235338	0.000217895	0.00018304	0.000322487	0.00027892	0.000374799	0.000331217	0.000270205	0.000217906	0.000217906	0.000296313	0.000322502	0.000296352	0.000209176	0.000400949	0.000374799	0.000270203	0.000296352	0.000339934	0.000374799
502378	0.002	0.000368863	0.000267192	0.000230195	0.000202572	0.000331553	0.00025785	0.00056208	0.016082669	0.084498164	0.000571415	0.732260875	0.002362113	0.003255374	0.000368807	0.000525538	1.120704439	0.003883838	0.019729824	0.000692763	0.000553294	0.000433263	0.000644995	0.000442198	0.001718264	0.000617499	0.001699588	0.000395995	0.00030386	0.000765014	0.000276235	0.000294651	0.000313069	0.000303929	0.067737516	0.000386857	0.000580378	0.000276235	0.001671506	0.000285442	0.000958769	0.000276235	0.000451336	0.00025782	0.000276222	0.000294651	0.000322275	0.000322275	0.000349914	0.000294651	0.000359107	0.000248613	0.000414369	0.000184156	0.000349898	0.000285442	0.000313067	0.000276263	0.000313067	0.000349898	0.000368315	0.000294665	0.000377536	0.000340744	0.000294651	0.000220974	0.000423603	0.000340691	0.000423603	0.000267027	0.000386841	0.000303858	0.000469784	0.000313067	0.0003499	0.00035912	0.00030386	0.000331482	0.000276235	0.000276235	0.000377524	0.000303858	0.00025782	0.000239404	0.000294651	0.00030386	0.000340691	0.000230195	0.000396089	0.00030386	0.000267029	0.000294651	0.000285442	0.000294637	0.000368313	0.000267027	0.000405215	0.000267027	0.000331482	0.000248611	0.000368329	0.000285444	0.000322273	0.000451198	0.000248611	0.000349911	0.000377522	0.000276235	0.000349898	0.000276235	0.000267027	0.000386717	0.000276252	0.000322273	0.000294651	0.000285442	0.000340689	0.000202572	0.000405158	0.000340691	0.000432782	0.000248611	0.000285442	0.000331482	0.000423562	0.000294651	0.000368313	0.000294626	0.000322275	0.000248613
502379	0.002	0.000353874	0.000327003	0.000167859	0.000203197	0.000220866	0.000167885	0.000503931	0.016214298	0.081156406	0.000699038	0.708643269	0.001916961	0.002872488	0.000388806	0.00050433	1.12752116	0.004096011	0.018906454	0.000717781	0.000521971	0.000273903	0.000512707	0.000459658	0.001310579	0.000689803	0.001684027	0.000433047	0.00026504	0.00084065	0.000441933	0.00033577	0.000300379	0.000229702	0.064445756	0.000353415	0.000778383	0.000326897	0.00136373	0.000379984	0.000725029	0.000309215	0.000486147	0.000318048	0.000300379	0.000291585	0.000273876	0.000238538	0.000229702	0.000273876	0.000397602	0.00025622	0.000318063	0.000300381	0.00031805	0.000318048	0.000291543	0.000326884	0.000273874	0.00026504	0.00038878	0.000238538	0.00031805	0.000273874	0.00031805	0.000309212	0.000521525	0.000291545	0.000371071	0.00026504	0.000326882	0.00028271	0.000468321	0.000335719	0.00028271	0.00028271	0.000229702	0.000220853	0.000379947	0.000282712	0.000388738	0.000212033	0.000344553	0.000291556	0.000185502	0.00037992	0.000265038	0.000335757	0.000371098	0.000194363	0.00028271	0.00028271	0.000247371	0.000229702	0.000362235	0.000265038	0.000362222	0.000300392	0.000220866	0.000300379	0.00028271	0.000397733	0.000238535	0.000335717	0.000309228	0.000220866	0.00026504	0.000291545	0.000300366	0.000300379	0.00026504	0.000229702	0.000344551	0.000229702	0.000238535	0.000326884	0.000309215	0.000291545	0.000335717	0.00028271	0.000238535	0.00028271	0.000362222	0.000326884	0.000229702	0.000326884	0.000326882	0.000335719	0.000273874	0.000309212
502380	0.002	0.00047916	0.000312822	0.000285194	0.000220797	0.00030361	0.00036809	0.000478659	0.016645659	0.084993029	0.0005986	0.725653493	0.002581174	0.003318006	0.000294436	0.000571218	1.23574672	0.004076451	0.020474608	0.000747411	0.000451465	0.000377346	0.000626111	0.000533968	0.00151278	0.000681456	0.001892942	0.000358809	0.000248395	0.000764839	0.000377236	0.000312811	0.00028521	0.000322078	0.068416205	0.000395789	0.000773608	0.000165583	0.001596236	0.000331194	0.000718182	0.000312795	0.000450894	0.000266795	0.000340395	0.000358809	0.000220797	0.000340409	0.000303596	0.00034961	0.00045088	0.000285194	0.000368007	0.000312907	0.000340395	0.000248397	0.000349608	0.000202397	0.000349596	0.000229996	0.000395608	0.000248395	0.000312811	0.000303608	0.000220782	0.000174783	0.00043245	0.000340395	0.00025761	0.000294395	0.00034961	0.000239196	0.000386423	0.000257596	0.000294395	0.000239196	0.000450877	0.000266795	0.000275996	0.000331208	0.000386395	0.000285194	0.000331194	0.000239196	0.000303596	0.000303596	0.000312795	0.000340395	0.000441605	0.000322023	0.000358795	0.000377208	0.000367993	0.000229998	0.000266795	0.000275996	0.000294395	0.000322023	0.000257596	0.000377208	0.000331197	0.000340395	0.000312797	0.000377222	0.000303596	0.000340395	0.000248395	0.000312795	0.000294395	0.000367993	0.000368009	0.000294395	0.000358822	0.000395594	0.000349594	0.000321996	0.000349594	0.000266795	0.000321996	0.000303594	0.000303596	0.000285194	0.000257596	0.000321993	0.000349594	0.000340393	0.000404806	0.000294395	0.000193197	0.000395594
502381	0.002	0.000477867	0.000348046	0.000328106	0.000198844	0.000228638	0.00025849	0.000726281	0.018174073	0.090729028	0.000726298	0.815725895	0.002839824	0.003242836	0.000417528	0.000637012	1.491448489	0.004162625	0.020498386	0.000897356	0.000726805	0.000398074	0.000657005	0.000656673	0.001744387	0.000816657	0.002004973	0.000457546	0.000347984	0.000846038	0.00038769	0.000378031	0.000318104	0.000208741	0.071958763	0.000427485	0.000935433	0.000308165	0.001714566	0.000338015	0.000995172	0.000377763	0.000527085	0.000268399	0.000357869	0.000288281	0.000248548	0.000278341	0.000367806	0.000328043	0.000437407	0.000337985	0.00038772	0.000357867	0.000507055	0.000397662	0.000298208	0.000308162	0.000268399	0.00032815	0.00046726	0.000377748	0.000437424	0.000328046	0.000347927	0.000328061	0.000556911	0.000318104	0.000447408	0.000337983	0.000308162	0.000328046	0.000556941	0.000357867	0.000397629	0.00038769	0.00025846	0.000347927	0.000387705	0.000308162	0.000357867	0.000357867	0.000288283	0.000298223	0.000367809	0.000337985	0.000308165	0.000188874	0.000447379	0.000347927	0.000328043	0.000288281	0.000318104	0.000268399	0.000258458	0.000337985	0.000318089	0.000238564	0.000328043	0.000208741	0.000447334	0.000347925	0.000427455	0.000387688	0.000208742	0.000328046	0.000238577	0.000347925	0.000367809	0.000437395	0.000337985	0.000288283	0.000357867	0.00025846	0.000427482	0.000278341	0.000278341	0.000357867	0.000357867	0.000298223	0.000328043	0.000308162	0.000328029	0.000337985	0.000417543	0.00025846	0.000337985	0.000347925	0.000278341	0.00025846
502382	0.002	0.000341967	0.000350766	0.000253957	0.000245188	0.000315267	0.000175148	0.000490682	0.015675221	0.080663148	0.000648778	0.702004374	0.002297975	0.002873676	0.000315377	0.00063151	1.08756527	0.003406814	0.019342711	0.000702706	0.000499945	0.000394432	0.000499492	0.000490783	0.001228692	0.000666178	0.001784229	0.000403006	0.000341593	0.000622358	0.000315243	0.000359052	0.000323999	0.000227688	0.063020018	0.000385377	0.000508047	0.000332754	0.001404726	0.000288972	0.000753731	0.00034163	0.000394065	0.000315267	0.00028897	0.000297728	0.000262703	0.000227675	0.000210161	0.000315241	0.000499296	0.000253944	0.000332757	0.000253957	0.000201391	0.000148877	0.000245188	0.000297743	0.000262701	0.00021016	0.000271459	0.000253946	0.000420415	0.000262714	0.000288972	0.000201404	0.000429164	0.000210161	0.00035027	0.000262701	0.000315267	0.000262701	0.000359054	0.000341525	0.000280333	0.000245186	0.000306486	0.00023643	0.000271457	0.000262701	0.000253933	0.000332754	0.000323997	0.000288972	0.000288972	0.000341525	0.00042917	0.000245188	0.00023643	0.000227675	0.000280217	0.000332741	0.000341512	0.000262701	0.000455623	0.000385517	0.000201392	0.000227673	0.00027147	0.000253957	0.000253944	0.000315241	0.000271446	0.000323997	0.000394078	0.000306486	0.000297728	0.000332757	0.000280215	0.000315241	0.000350268	0.000227675	0.000323999	0.00027147	0.000288983	0.000323999	0.000306486	0.00028897	0.000280215	0.000227675	0.000332754	0.000227675	0.00035027	0.000201379	0.00028897	0.000394065	0.00028897	0.000315215	0.000332743	0.000280217
502383	0.002	0.000327163	0.000327068	0.000181517	0.000199669	0.000190594	0.000281378	0.000517672	0.016963173	0.085455851	0.000717995	0.728335814	0.002308067	0.003164665	0.000417586	0.00056356	1.232583116	0.003857964	0.019346738	0.000855759	0.000672841	0.000426946	0.000599405	0.000626917	0.001401125	0.00082721	0.00191306	0.000426715	0.000308579	0.000708668	0.000353986	0.000263201	0.000308579	0.000272276	0.066588042	0.000426785	0.00086333	0.000290428	0.001611333	0.00037214	0.000945205	0.000272276	0.000372154	0.000245047	0.000254097	0.000344882	0.000326731	0.000290428	0.000263201	0.000335821	0.000408471	0.000245047	0.000263201	0.000335846	0.000408455	0.000326731	0.000263199	0.000281351	0.000335805	0.000381308	0.000272276	0.000235973	0.000317656	0.000245047	0.000363034	0.000290414	0.000508387	0.000263201	0.000435685	0.000190593	0.000344882	0.000254124	0.000453946	0.000326731	0.000353957	0.000390278	0.000154276	0.000281353	0.000172415	0.000317656	0.000290414	0.000254124	0.000172441	0.000254122	0.000344885	0.000381188	0.000299504	0.000263201	0.00019967	0.000299502	0.000272276	0.000326731	0.000326731	0.000245047	0.000263199	0.000254124	0.000326731	0.000299464	0.00024505	0.000335808	0.000344882	0.000308579	0.000308579	0.000290428	0.000308579	0.000372111	0.000372111	0.000226882	0.000299502	0.000344882	0.000263199	0.000235973	0.000245047	0.000326731	0.000290428	0.000290428	0.000344882	0.000299518	0.000281337	0.000335808	0.000235971	0.000344882	0.000408414	0.000235973	0.000353957	0.000272276	0.000263199	0.000254124	0.000381188	0.000263161
502384	0.002	0.000437646	0.000419639	0.000240868	0.000276533	0.000303305	0.000276863	0.000571263	0.016078188	0.08108066	0.00059822	0.717712917	0.002240323	0.003027037	0.000303423	0.000491202	1.152036536	0.003633989	0.019004511	0.000734001	0.000464484	0.000392653	0.00053546	0.000419345	0.001529827	0.000759299	0.001754015	0.000383551	0.000303249	0.000580186	0.000374644	0.000240817	0.00019622	0.000294385	0.064264211	0.000347928	0.000705194	0.000321114	0.001754453	0.000428158	0.000812575	0.000240815	0.000544445	0.000258653	0.000338941	0.000258653	0.000267571	0.000205113	0.000285427	0.000330021	0.000472874	0.000196207	0.000401426	0.000249735	0.000321089	0.000374615	0.000338965	0.000222977	0.000249735	0.000338925	0.000401389	0.000231897	0.000258653	0.000267573	0.000303278	0.000294329	0.000419227	0.000285411	0.000374604	0.000321101	0.000312167	0.000214058	0.000383551	0.000205139	0.000347832	0.000249737	0.000347843	0.000276491	0.000321087	0.000312167	0.000285411	0.000258655	0.000178381	0.000374601	0.000249735	0.000330007	0.000330005	0.000365697	0.000258655	0.000347845	0.000303249	0.000267573	0.000249737	0.000303249	0.000347845	0.000446007	0.000294305	0.000205125	0.000303249	0.000374617	0.000276491	0.000231897	0.000312167	0.000365684	0.000267573	0.000231897	0.000321087	0.000321087	0.000312169	0.000321087	0.000374601	0.000330005	0.000276493	0.000294329	0.000240815	0.000383508	0.000338925	0.000338925	0.000267573	0.000374628	0.000258653	0.000303249	0.00041028	0.000321087	0.000321087	0.00040136	0.000267573	0.000240788	0.000249735	0.000213925
502385	0.002	0.000377315	0.000282738	0.00029213	0.000226125	0.000310918	0.000216689	0.000414583	0.017246758	0.086091961	0.000697937	0.757694216	0.002396291	0.003302662	0.00040541	0.000566123	1.071747613	0.003974297	0.019998753	0.000935878	0.000575658	0.000329885	0.000764339	0.000537357	0.001416771	0.000697897	0.00194784	0.000471348	0.000301496	0.000811314	0.000443018	0.00031096	0.000254374	0.000273217	0.06868498	0.000499463	0.000593842	0.000273217	0.00154915	0.000358025	0.000933853	0.000348659	0.000424001	0.000226112	0.000273217	0.000348589	0.000244954	0.000263825	0.000254377	0.00038633	0.000499465	0.000254374	0.000329746	0.000310904	0.000376854	0.000169584	0.000310902	0.00031089	0.000358023	0.000301482	0.000263797	0.000358009	0.000348603	0.000310904	0.000197806	0.000329744	0.000471179	0.000320324	0.000348587	0.000273219	0.000452252	0.000292059	0.0006882	0.000263797	0.000367445	0.000367429	0.000339181	0.000339166	0.000273219	0.000207269	0.000414565	0.000254377	0.000329746	0.000292062	0.000301482	0.000282653	0.000320324	0.000461658	0.000310918	0.000329746	0.000348587	0.000329732	0.000339166	0.000339166	0.000329744	0.000216719	0.000442815	0.000292062	0.000367417	0.000254374	0.000329746	0.000282639	0.000254374	0.000339166	0.000320324	0.000348587	0.000301482	0.000282639	0.000263853	0.000329746	0.000320324	0.000292059	0.000320324	0.000339166	0.000310904	0.000395722	0.000386274	0.000310902	0.000386274	0.000273217	0.000329746	0.000292059	0.000273217	0.000207269	0.000358051	0.000329772	0.000358009	0.000292059	0.000386274	0.000358009
502386	0.002	0.000398487	0.000278487	0.000248635	0.000348091	0.000208854	0.000328349	0.000467706	0.018518365	0.091792199	0.000627117	0.796392808	0.00249	0.003334517	0.000417799	0.000647393	1.287698851	0.004132727	0.02119163	0.000798012	0.000727298	0.00037846	0.000696733	0.000597208	0.001375368	0.000876445	0.002176511	0.000517347	0.000248635	0.000786451	0.00040781	0.000288419	0.000377928	0.000328213	0.070980581	0.000527276	0.00076658	0.000427743	0.00163542	0.000338147	0.000786374	0.000348091	0.00040778	0.000288416	0.000358035	0.000308307	0.000288419	0.000268526	0.000367982	0.000338159	0.000377899	0.000368041	0.000348091	0.000407793	0.000457521	0.00038793	0.000348089	0.00023869	0.000268526	0.000288419	0.000238691	0.00030831	0.0003282	0.000278472	0.000348089	0.000278472	0.000626921	0.000248635	0.00030831	0.000407793	0.00030831	0.000338144	0.000557171	0.000377971	0.000288416	0.000288416	0.000358035	0.000348076	0.000318254	0.000377926	0.000557096	0.000298378	0.000268511	0.00030831	0.0003282	0.000328198	0.000348091	0.000407793	0.000397817	0.000338144	0.000397834	0.000278472	0.000338144	0.000358035	0.000417707	0.000348091	0.000397817	0.0003282	0.000258579	0.00027847	0.000328198	0.000308307	0.000367982	0.000258579	0.000427671	0.000308307	0.000288416	0.000308307	0.000298361	0.000318254	0.000358035	0.000318271	0.000218799	0.000387872	0.000258579	0.000447545	0.000278472	0.000328198	0.000328198	0.00023869	0.000338144	0.000377911	0.000348089	0.000358035	0.000358035	0.000407763	0.000288416	0.00023869	0.000348076	0.00023869
502387	0.002	0.00035779	0.000309024	0.000347704	0.000212424	0.000289684	0.000183458	0.000608686	0.017968388	0.089544352	0.000638037	0.766704111	0.002475087	0.00310162	0.00028003	0.000522069	1.287811146	0.00424896	0.021254586	0.000861879	0.000599571	0.000473746	0.000550651	0.000647472	0.001490635	0.000705405	0.002103257	0.000502271	0.000231735	0.000802578	0.000308983	0.000260704	0.000251047	0.000366958	0.06890256	0.000357405	0.000860225	0.000241391	0.001665821	0.000260702	0.000860297	0.000415205	0.0005893	0.000260702	0.000318638	0.000241391	0.000231736	0.0003766	0.000318638	0.000251047	0.000444217	0.000231736	0.000357291	0.000260704	0.000492501	0.00028967	0.000328292	0.000347603	0.00036696	0.000337949	0.000376586	0.000270359	0.000308981	0.000251033	0.000386257	0.000328292	0.000608582	0.000241391	0.000395882	0.000386225	0.000395882	0.00028967	0.000608645	0.000425007	0.000424848	0.000386242	0.000308981	0.000241391	0.000337949	0.000337946	0.000511894	0.000308981	0.000337949	0.000386225	0.000251047	0.000347661	0.000337934	0.000386225	0.000473216	0.000241391	0.00038624	0.000405582	0.000521505	0.000337946	0.000318635	0.00028967	0.000280013	0.000299324	0.000299326	0.000241391	0.000376571	0.000270359	0.000424908	0.000366917	0.000299324	0.000308983	0.000299324	0.000251047	0.000299324	0.000328292	0.000347603	0.000337949	0.000337949	0.000386225	0.000251018	0.000260702	0.000366914	0.000395882	0.000280013	0.000212424	0.000337949	0.000328292	0.000212423	0.000386225	0.000270359	0.000241391	0.000308981	0.000347603	0.000318635	0.000366914
502388	0.002	0.00050048	0.000313717	0.000294208	0.000362615	0.000127394	0.000235188	0.000657006	0.017758228	0.09165476	0.000666932	0.788052786	0.002592184	0.003157936	0.000391982	0.000647737	1.226799886	0.003971714	0.0210391	0.000924051	0.000687061	0.000362686	0.000627893	0.000608013	0.001404447	0.000726081	0.001759673	0.000500154	0.000303816	0.000824344	0.000382211	0.000313584	0.000372413	0.000343158	0.072002799	0.000313587	0.000686305	0.000362597	0.001542293	0.000254788	0.000932046	0.000333186	0.00058814	0.000284187	0.000274416	0.000342981	0.000264586	0.000235189	0.000323385	0.000333183	0.000391997	0.000284185	0.000509649	0.000274387	0.000274387	0.000303784	0.000342981	0.000293986	0.000215589	0.000254788	0.000274387	0.000313584	0.000264586	0.000323385	0.000264588	0.000342984	0.000352785	0.000391995	0.000411596	0.000303786	0.000362627	0.000313584	0.000529253	0.000431253	0.000352797	0.000264586	0.000489991	0.000313584	0.000284185	0.000303786	0.000372381	0.000284185	0.000274389	0.00028417	0.000264586	0.000362553	0.000284187	0.00036258	0.000333213	0.000313584	0.000362583	0.000274384	0.000411608	0.000264586	0.000440995	0.000313584	0.000274357	0.000244987	0.000284185	0.000362583	0.000352782	0.00039198	0.000235188	0.000431192	0.000284185	0.000352782	0.000450823	0.000450794	0.000303784	0.000284185	0.000264586	0.000235161	0.000352797	0.000411579	0.000382179	0.000342981	0.000166591	0.000293986	0.000284187	0.000313584	0.000342984	0.000293986	0.000284185	0.000382182	0.000342981	0.000244987	0.000244987	0.000244987	0.000431192	0.000352782
502389	0.002	0.000535241	0.000359269	0.000271603	0.000227762	0.000227762	0.000219001	0.000499658	0.015900216	0.080699663	0.00056992	0.707265305	0.00214973	0.002644864	0.000394648	0.000675628	1.236918218	0.003827765	0.019385433	0.000676538	0.000596627	0.000447367	0.000657564	0.000411973	0.001317201	0.000657662	0.001767131	0.000455669	0.000183961	0.000894907	0.000315365	0.000210243	0.000280336	0.000280322	0.063242854	0.000192721	0.00092107	0.000403083	0.001335097	0.000359177	0.00080675	0.000262802	0.000315362	0.000183961	0.000306604	0.000280322	0.000183961	0.000227762	0.000280322	0.000271563	0.000341685	0.000245269	0.000367951	0.000350402	0.000280322	0.000271563	0.000297842	0.000201481	0.000280322	0.000341644	0.000332911	0.000201481	0.000324137	0.000306617	0.000262802	0.000236523	0.000596006	0.000297842	0.000394219	0.000271563	0.000341644	0.000280322	0.000403017	0.000210228	0.000271563	0.000254041	0.000341644	0.000297842	0.000280322	0.000210241	0.000429338	0.000192721	0.000306604	0.000262802	0.000289097	0.000306601	0.000297842	0.000297856	0.000297842	0.000376684	0.000254041	0.000280322	0.000289084	0.000227749	0.00039423	0.000236521	0.000280322	0.000341709	0.000359177	0.000306604	0.000236508	0.000254041	0.000297842	0.000306601	0.000271561	0.000324124	0.000324126	0.000341644	0.000332882	0.000271561	0.000367925	0.000210229	0.000210241	0.000306604	0.000306604	0.000394217	0.000359188	0.000350405	0.000175189	0.000262802	0.000332882	0.000315365	0.000262802	0.000315376	0.000280336	0.000306601	0.000315362	0.000332885	0.00030659	0.000280322
502390	0.002	0.000441347	0.000300088	0.000225047	0.000290669	0.000215657	0.00030945	0.000591153	0.016597775	0.087734378	0.000732112	0.753802722	0.002204251	0.00281179	0.00035633	0.000647841	1.36564184	0.003917962	0.020390338	0.000695899	0.000582218	0.000375462	0.000600498	0.000675653	0.001324895	0.000647582	0.001872498	0.000431427	0.000328174	0.000892328	0.0004972	0.000309489	0.000365696	0.000318797	0.068818382	0.000534897	0.00080716	0.000393894	0.001617712	0.000300044	0.000731946	0.000356318	0.000506508	0.000412686	0.000337549	0.000318797	0.000422007	0.000318797	0.000281291	0.00032823	0.000506482	0.000253161	0.000393849	0.000318797	0.000346941	0.000196903	0.000412604	0.000318797	0.000300072	0.000253161	0.000328174	0.000262539	0.000365679	0.000196903	0.000309405	0.000149994	0.000581553	0.000281291	0.000328172	0.000346927	0.000365679	0.000337566	0.000459489	0.000300044	0.000459498	0.000206279	0.000243786	0.000262539	0.000365696	0.000234409	0.000421996	0.000318799	0.000384432	0.000178137	0.000384432	0.000356344	0.000318797	0.000337549	0.000318797	0.000365693	0.000356302	0.000365682	0.000309419	0.000281291	0.000346924	0.000243786	0.000328174	0.000356302	0.000271914	0.000346927	0.000271916	0.000346927	0.000290652	0.000318797	0.000290667	0.000356302	0.000459484	0.000328176	0.00037504	0.000318797	0.000309421	0.000290669	0.000243758	0.000375068	0.000318797	0.000290669	0.000393807	0.000300044	0.000290667	0.000346924	0.000309421	0.000262539	0.000328174	0.000290667	0.000300044	0.000356302	0.000318797	0.000328202	0.000318825	0.000318797
502391	0.002	0.000421744	0.000215051	0.000232971	0.000241919	0.000250958	0.000241919	0.000502033	0.016190967	0.082949913	0.000654673	0.703282962	0.002269945	0.003032431	0.000430291	0.000538384	1.194502634	0.004007042	0.019122157	0.000772906	0.000394718	0.000412356	0.000591882	0.000528945	0.001104014	0.000753622	0.001762687	0.00035844	0.000295676	0.000699563	0.000403239	0.000268797	0.000313611	0.000313611	0.06446945	0.00034945	0.000816246	0.000340503	0.001320242	0.000430117	0.000735299	0.000286717	0.000457094	0.000188157	0.000277758	0.000313595	0.000277758	0.000268797	0.000223997	0.000331544	0.000430159	0.000286717	0.000430101	0.000295678	0.000457038	0.000268797	0.000385303	0.000277756	0.000197118	0.000241917	0.000295678	0.000268797	0.000394264	0.000250878	0.00041217	0.000206079	0.000340476	0.000286717	0.000295678	0.000286717	0.000466064	0.000313598	0.000376318	0.000340476	0.000304637	0.000286717	0.000376315	0.000322556	0.000188144	0.000331517	0.000277758	0.000232958	0.000358409	0.000331517	0.000250878	0.000259839	0.000304637	0.000286719	0.00044805	0.000349437	0.000215037	0.000286717	0.000322556	0.000241892	0.000367357	0.000322556	0.000232958	0.000322556	0.000277756	0.000340478	0.000259836	0.000313598	0.000277756	0.000349437	0.000340465	0.000304637	0.000259836	0.000232958	0.000376318	0.000268797	0.000349424	0.000259836	0.000259836	0.000340476	0.000215037	0.000304637	0.000295678	0.000304637	0.000179184	0.000340476	0.00040325	0.000223997	0.000241903	0.000322556	0.000232958	0.000349437	0.000349464	0.000268797	0.000268784	0.000268797
502392	0.002	0.000472608	0.000182163	0.000190417	0.000182138	0.000289767	0.000198697	0.000463876	0.014064016	0.076791225	0.000646565	0.656833059	0.001838203	0.002810195	0.000240093	0.000555216	1.161755374	0.003442438	0.018082105	0.000780642	0.000621954	0.000331311	0.000605057	0.000547137	0.001178154	0.000671285	0.00155304	0.000380985	0.000231825	0.000754438	0.000206975	0.000289779	0.000298047	0.000248371	0.060889345	0.000331249	0.000637983	0.000281795	0.00128646	0.000339453	0.000646288	0.000264927	0.000455509	0.000248383	0.00033116	0.000273207	0.000256651	0.000231813	0.000240105	0.000198722	0.000414078	0.000289767	0.000347743	0.000240091	0.000389164	0.000306362	0.0002318	0.00021528	0.000322882	0.000322909	0.000173859	0.000240091	0.000339453	0.000182139	0.000322907	0.000256638	0.000306322	0.000231813	0.00034772	0.000231813	0.000306324	0.000264931	0.000430686	0.000231813	0.000414014	0.000240091	0.000289765	0.000289767	0.000289765	0.000281487	0.000306337	0.000223533	0.000372571	0.000240091	0.000306324	0.000264953	0.000264929	0.000248371	0.000339467	0.000298045	0.000248371	0.00033116	0.000331173	0.000256649	0.000322893	0.000281487	0.000248371	0.000240078	0.000289765	0.000281487	0.000215253	0.000256649	0.00032288	0.000289765	0.000306324	0.00032288	0.000364291	0.000223496	0.000281487	0.000298045	0.000273209	0.000248371	0.000256649	0.000173835	0.000289765	0.000289769	0.000322895	0.000215243	0.000264929	0.000248371	0.000289765	0.000264929	0.000314604	0.000273209	0.000273219	0.000256649	0.000264929	0.000231813	0.000223533	0.000215253
502393	0.002	0.000497736	0.000248502	0.000220891	0.000248519	0.000193279	0.000349759	0.000534096	0.016203082	0.086787545	0.00062659	0.71502724	0.002313127	0.003086468	0.000322188	0.000645416	1.108041535	0.004005119	0.019752989	0.000831037	0.000599256	0.000377454	0.000626388	0.000488299	0.001217289	0.000617151	0.001902586	0.000506515	0.000322135	0.000801743	0.00031293	0.000294536	0.000331337	0.000312957	0.067485518	0.000303741	0.000681551	0.000414255	0.001773501	0.000405025	0.000884493	0.000294522	0.000580115	0.00026691	0.000276115	0.000230095	0.000358961	0.000331337	0.000294522	0.000211688	0.000414216	0.00028532	0.000487984	0.00031293	0.00026691	0.000230095	0.000276115	0.000220891	0.000368166	0.000303727	0.000368166	0.000368152	0.000377357	0.000294536	0.000276115	0.000322162	0.000451141	0.000202484	0.000395792	0.000174859	0.000276115	0.000257707	0.000570878	0.00031293	0.000312916	0.000230095	0.00019328	0.000230095	0.00038656	0.000220891	0.0004142	0.00035895	0.000276115	0.00035895	0.000340542	0.000220891	0.000331337	0.00026691	0.000368168	0.000294522	0.000294522	0.000303713	0.000368155	0.00036818	0.000377343	0.000331337	0.000266912	0.000322132	0.000193279	0.000285317	0.000230081	0.000211688	0.000257707	0.000294522	0.000294522	0.00035895	0.000294522	0.000349745	0.000340542	0.000312905	0.000303702	0.000248502	0.000303727	0.000257705	0.00031293	0.000322135	0.000294536	0.000276115	0.00037733	0.000303725	0.000395765	0.00038656	0.000248489	0.000257707	0.000266898	0.00031293	0.000377357	0.000303725	0.000312916	0.00035895
502394	0.002	0.00037699	0.000376662	0.000260625	0.000241319	0.000183403	0.000386128	0.00039584	0.017376835	0.088086456	0.000763446	0.764226957	0.002484863	0.003442159	0.00017375	0.000628373	1.323446449	0.004040842	0.021465658	0.000648553	0.00051236	0.000367049	0.000676199	0.000666712	0.001354283	0.000860364	0.002034984	0.000482803	0.000289584	0.000666521	0.000366823	0.000279933	0.000299238	0.000241319	0.069139111	0.000376503	0.00070519	0.000289584	0.001568026	0.000357183	0.00095684	0.000366835	0.000531142	0.000289584	0.000415071	0.000241319	0.000260625	0.000357154	0.000270279	0.000202709	0.000511846	0.000308919	0.000444119	0.00030889	0.000424696	0.000328224	0.000299238	0.000347501	0.000241334	0.000328195	0.000299238	0.000193055	0.000366806	0.000231639	0.00030889	0.00026061	0.000424754	0.000299236	0.000453655	0.000193055	0.000328195	0.000212361	0.000540791	0.00027993	0.000434434	0.000241319	0.000299236	0.000270279	0.00030889	0.00030889	0.000473031	0.000337847	0.000347503	0.000328195	0.000231667	0.000337847	0.000540685	0.000357183	0.000473045	0.000241319	0.000299236	0.000337849	0.000376388	0.000260625	0.000328195	0.000299236	0.000222	0.000289584	0.000260625	0.000424737	0.000318544	0.000328198	0.000260625	0.000444088	0.00030889	0.000395765	0.000289599	0.000299238	0.000270279	0.000357152	0.00038607	0.000318541	0.000241293	0.000357152	0.000183388	0.000250973	0.000434405	0.00027993	0.000357154	0.000318541	0.000366806	0.000289584	0.000395765	0.00037646	0.000405419	0.000337847	0.00037646	0.000386111	0.00030889	0.000424739
502395	0.002	0.000490813	0.000245112	0.000292166	0.000179069	0.00028274	0.000329907	0.000509163	0.016765497	0.089749297	0.000650929	0.766866272	0.002807614	0.003381207	0.000301604	0.000670042	1.211423395	0.003888966	0.020637075	0.000784671	0.000509676	0.000415066	0.000660468	0.000566019	0.001436465	0.00075485	0.001929674	0.000443018	0.000282754	0.000745325	0.000433607	0.000263891	0.000320455	0.000226192	0.068616605	0.000339302	0.000716926	0.000348714	0.00181584	0.000320439	0.000669583	0.000311015	0.000471434	0.000367593	0.000405303	0.000263919	0.000245042	0.000235616	0.000386454	0.000188479	0.000433578	0.000329864	0.000292164	0.000188493	0.000424167	0.000263891	0.00033929	0.000339288	0.000320439	0.000339288	0.000329864	0.000405275	0.00033933	0.00028274	0.000358137	0.000254465	0.000452458	0.000301589	0.000320427	0.000358168	0.000565652	0.00028274	0.000546805	0.000320439	0.000348714	0.000395835	0.000311015	0.000367563	0.000320441	0.000339288	0.000311015	0.000339288	0.000311013	0.000311013	0.000377003	0.000395852	0.00028274	0.000376986	0.000367563	0.00028274	0.000452456	0.000273274	0.000254465	0.000292164	0.000405259	0.000169588	0.000254465	0.000254468	0.000282754	0.000329867	0.000367563	0.000179054	0.000348711	0.000311013	0.000292164	0.00028274	0.000301589	0.000226193	0.000254468	0.000329862	0.000424153	0.000311013	0.000273314	0.000320427	0.000207343	0.000292166	0.000311013	0.000311013	0.000311013	0.000273314	0.000235616	0.000311013	0.000339288	0.000320441	0.000226191	0.000273314	0.000376986	0.000320439	0.00028274	0.000292166
502396	0.002	0.000458291	0.000272843	0.000255256	0.000211204	0.00029043	0.000211203	0.000563584	0.015953661	0.0818928	0.000731532	0.700986671	0.002256974	0.003022056	0.000246417	0.000590412	1.08385274	0.003737024	0.018496903	0.000776726	0.00038773	0.000413846	0.000643028	0.000616591	0.001252448	0.000696107	0.001739663	0.000325619	0.00029039	0.000740201	0.000360925	0.000290445	0.000220003	0.000360859	0.063783622	0.000431343	0.000616347	0.000220003	0.001438094	0.000360874	0.000890366	0.000387587	0.000440401	0.000193603	0.000290405	0.000220003	0.000167189	0.000272803	0.000255205	0.000281618	0.000475395	0.000220005	0.000360846	0.000228804	0.000343259	0.000264004	0.000334405	0.000308006	0.000228804	0.000316805	0.000237603	0.000211203	0.000352033	0.000308003	0.000299204	0.000272805	0.000448875	0.000281604	0.000387218	0.000211203	0.000396059	0.000246404	0.000431314	0.000290405	0.000396019	0.000281604	0.000299204	0.000202403	0.000246404	0.000308006	0.000352031	0.000343206	0.000308006	0.000281604	0.000325593	0.000281604	0.0004577	0.000228804	0.000211203	0.000220003	0.000308006	0.000316805	0.000360793	0.000193602	0.000237603	0.000307992	0.000246404	0.000281604	0.00023759	0.000378406	0.000264004	0.000290392	0.000352005	0.000484323	0.000255203	0.000184802	0.000246391	0.000211203	0.000281604	0.000246404	0.000387221	0.000193602	0.000220003	0.000228804	0.000255205	0.000237603	0.000316805	0.000369605	0.000264004	0.000255203	0.000211203	0.000290405	0.000290405	0.000211203	0.000220003	0.000360806	0.000228764	0.000246404	0.000369579	0.000299204
502397	0.002	0.000403082	0.000274232	0.000205567	0.000274091	0.000256999	0.000256999	0.000548534	0.016031943	0.078180113	0.000583045	0.681100708	0.002119208	0.003012138	0.000316929	0.000505963	1.096086878	0.004145991	0.018235583	0.00066168	0.000574759	0.000334316	0.000497113	0.000557265	0.001408262	0.000685995	0.001641185	0.000385607	0.000342613	0.000840949	0.000419757	0.000342615	0.000248434	0.000265526	0.063584625	0.000316944	0.000711519	0.00025696	0.001365279	0.000299813	0.00061715	0.000274091	0.000411255	0.000342626	0.000299788	0.000308506	0.000231276	0.000171307	0.000231263	0.000248394	0.000402609	0.000265526	0.000308352	0.000308352	0.000342615	0.000179859	0.000274093	0.00023983	0.000316918	0.000239827	0.000265524	0.000308352	0.000299788	0.00023983	0.000316942	0.000248394	0.000574124	0.000299788	0.000419714	0.000265526	0.000334049	0.000351192	0.000342615	0.000308315	0.000411188	0.000274091	0.000265526	0.000274091	0.00019699	0.000274091	0.000325495	0.000171306	0.00025696	0.00027408	0.000282657	0.00025696	0.000325482	0.000308352	0.000359769	0.000179859	0.000342615	0.000265524	0.000222686	0.00025696	0.000282655	0.00025696	0.000342615	0.00023983	0.000299785	0.00023983	0.000359743	0.000274091	0.000256958	0.000291221	0.000256947	0.000265524	0.000299785	0.000274089	0.000316918	0.000316918	0.000282655	0.000222699	0.000265524	0.000308339	0.000274091	0.000231263	0.000282655	0.000265524	0.000308339	0.000359743	0.000359743	0.00025696	0.000299785	0.000265501	0.000308352	0.00023983	0.000282655	0.000316916	0.000316916	0.000248394
502398	0.002	0.000381602	0.000299478	0.000254039	0.000299439	0.000172372	0.000208661	0.000644775	0.016753406	0.082490742	0.00070864	0.727486042	0.002609424	0.003134684	0.000317611	0.000563199	1.381110495	0.003771106	0.019462057	0.000928501	0.000590616	0.00035433	0.000699163	0.000690149	0.001291084	0.000690187	0.001692506	0.000444827	0.000235879	0.000735683	0.000390202	0.000281279	0.000344772	0.000263216	0.066407936	0.000308633	0.000699199	0.000263096	0.001546333	0.000344788	0.000990261	0.000290312	0.000471853	0.000290353	0.00027217	0.000299396	0.000308418	0.000181472	0.000254023	0.000308472	0.00038109	0.000317529	0.000390148	0.000281238	0.000308443	0.000226805	0.000344758	0.000272167	0.000208661	0.000272167	0.000381033	0.000217734	0.000335671	0.000254023	0.000381063	0.000381036	0.000426436	0.000362919	0.00041734	0.000235852	0.000317529	0.000226805	0.000381063	0.000326614	0.000353832	0.000235879	0.000290312	0.000281238	0.000281238	0.00024495	0.000344747	0.00019049	0.000263094	0.000281238	0.000272181	0.000272167	0.000390107	0.000353832	0.000317529	0.000281241	0.000272154	0.000235879	0.000344747	0.000371976	0.000272167	0.000272167	0.000308456	0.000154227	0.000344747	0.000290312	0.000272167	0.000290325	0.000353818	0.000408251	0.000326587	0.000263094	0.000362889	0.000263096	0.000381033	0.000299396	0.000281238	0.000381033	0.000254023	0.00030847	0.000272154	0.000299385	0.000272154	0.000308456	0.000299385	0.000408267	0.000272167	0.000344745	0.000281238	0.000290312	0.000226792	0.000362889	0.000254023	0.000308456	0.000272154	0.000290312
502399	0.002	0.000420083	0.000383516	0.000273561	0.000255321	0.000173253	0.000246204	0.000428702	0.016515742	0.084273909	0.00073043	0.71998543	0.002365994	0.002964464	0.000200636	0.00061189	1.138060874	0.004049377	0.019639698	0.000850566	0.000584463	0.000392453	0.000666699	0.000492761	0.001435311	0.00075798	0.001637392	0.000401409	0.000392182	0.000812787	0.000382997	0.000319205	0.000273558	0.000237084	0.065237098	0.000328286	0.000720903	0.000255321	0.001536274	0.000346507	0.000858153	0.000373877	0.000446935	0.000291795	0.000264439	0.00031915	0.000319166	0.000291795	0.000282678	0.00024619	0.000438186	0.000401232	0.000300915	0.000346509	0.000456027	0.000255321	0.000355626	0.000255321	0.000246215	0.000273558	0.000328261	0.000328311	0.000373863	0.000255321	0.000383022	0.000291795	0.000401234	0.000255324	0.000392101	0.000291795	0.000364787	0.000282692	0.000474266	0.000319152	0.000410369	0.000300913	0.00032827	0.000273558	0.000337389	0.000246202	0.000382995	0.000191477	0.000337389	0.00034652	0.000346509	0.000273558	0.000364746	0.000291795	0.000401248	0.000355654	0.000310033	0.000264441	0.000355626	0.000310033	0.000346523	0.00031915	0.000337389	0.000382981	0.000291795	0.000382981	0.000319177	0.000410354	0.000382995	0.000428588	0.000337389	0.000209728	0.000273558	0.000273545	0.000264439	0.000227965	0.00032827	0.000355624	0.000237084	0.000328272	0.000237071	0.000346507	0.000319152	0.000310035	0.000310033	0.000227965	0.000246204	0.000237084	0.000328258	0.00031915	0.000337417	0.000310033	0.000355626	0.000373863	0.000364744	0.000310033
502400	0.002	0.000433732	0.000358361	0.000263694	0.000320241	0.000235442	0.000348467	0.000735347	0.016676784	0.087155644	0.000659826	0.747222699	0.002576207	0.002843674	0.000405116	0.000547027	1.301535539	0.004299744	0.020681811	0.000746407	0.000452708	0.000348495	0.000669129	0.00069763	0.001605425	0.000754375	0.002022943	0.000339081	0.000254277	0.000849016	0.000556372	0.000310797	0.000216605	0.000291945	0.068298446	0.000518632	0.000744691	0.000282571	0.001690764	0.000405015	0.000810579	0.000395553	0.000508722	0.000310783	0.000348509	0.000282529	0.000339034	0.000207187	0.000320199	0.00031078	0.000461581	0.00043328	0.000395568	0.00019777	0.000489858	0.000348453	0.000263694	0.000301423	0.000320199	0.000291948	0.000376735	0.000207173	0.000433254	0.000207187	0.000348453	0.000301364	0.000461494	0.000244859	0.000357872	0.000301409	0.000423821	0.000254275	0.00052763	0.000291948	0.000348453	0.000254275	0.000329632	0.000310783	0.000348453	0.000244859	0.000263694	0.000310783	0.00027311	0.000414405	0.00027311	0.00023544	0.000348467	0.000216621	0.000367288	0.000291948	0.000386109	0.000282531	0.000310769	0.000395556	0.000329615	0.000329615	0.000320201	0.000244859	0.00023544	0.000301366	0.000310783	0.000282529	0.000386168	0.000404972	0.000225995	0.000329618	0.000348453	0.000339051	0.000395542	0.000197756	0.000263694	0.000244845	0.000282529	0.00023544	0.000339034	0.000386137	0.000339034	0.000320199	0.00031078	0.000320199	0.000376704	0.000461548	0.000329615	0.000348453	0.000291945	0.000291945	0.000376707	0.00024483	0.000404958	0.000367286
502401	0.002	0.00039125	0.000229345	0.000263275	0.000246303	0.000212321	0.000254809	0.000560954	0.015257988	0.07824069	0.000595166	0.671587091	0.002349146	0.002658683	0.00022933	0.000561251	1.129254441	0.003616406	0.01852347	0.000732788	0.000501849	0.000297299	0.000654627	0.000450425	0.00133664	0.000782403	0.001687626	0.000441818	0.000203826	0.000816539	0.000348243	0.000271782	0.000237798	0.000339711	0.06148446	0.000339764	0.000662922	0.000348217	0.001568138	0.000305742	0.000688471	0.000263328	0.000543875	0.000237785	0.000331217	0.000305755	0.000203826	0.000314272	0.000297246	0.000314234	0.000433238	0.000322751	0.000390707	0.000237798	0.000348207	0.000314259	0.00030574	0.00024629	0.000305753	0.000271769	0.000382239	0.000212319	0.000263275	0.00029725	0.000331221	0.000254784	0.000373722	0.000212319	0.000484291	0.000229306	0.000382201	0.000229304	0.000492762	0.000314232	0.000348205	0.000254784	0.000297248	0.000322725	0.000339726	0.00018684	0.000390707	0.000314232	0.000288754	0.000246292	0.000237798	0.000246292	0.000356698	0.00030574	0.000382188	0.000263239	0.0002208	0.000246266	0.000348219	0.000161362	0.000322727	0.000237798	0.000246292	0.000271769	0.000314232	0.000271769	0.000356696	0.000246279	0.000237798	0.000263277	0.000271771	0.000254784	0.00030574	0.00024629	0.000246254	0.000288754	0.000237785	0.000280263	0.000280263	0.00024629	0.000297248	0.000348207	0.000288754	0.000212319	0.000297248	0.000339723	0.000178348	0.000254758	0.000305742	0.000246292	0.000280261	0.000356696	0.000314232	0.000314232	0.000254784	0.000212293
502402	0.002	0.00039257	0.000248591	0.000210334	0.000286818	0.000315515	0.00026774	0.000468634	0.01757114	0.090169037	0.000727407	0.749437897	0.002509488	0.003196018	0.000372881	0.000641576	1.164697514	0.003874385	0.020276827	0.000623178	0.000488319	0.00046877	0.000708095	0.000622059	0.001552878	0.00092901	0.001823211	0.000478294	0.000305954	0.000909739	0.000286818	0.000382424	0.000286833	0.000286818	0.06955595	0.000449862	0.000755937	0.000325061	0.001543438	0.000344196	0.000784601	0.000382467	0.000478175	0.000219894	0.000325061	0.000286816	0.000258138	0.000248576	0.000391985	0.000344184	0.000468517	0.000382426	0.000516391	0.000305939	0.000420814	0.00029638	0.000305942	0.000200759	0.000229454	0.000305942	0.000200773	0.000334622	0.000286818	0.000258136	0.000286818	0.000315499	0.000372867	0.000420711	0.000325063	0.000315501	0.000296378	0.000286818	0.000478148	0.000353741	0.000296366	0.000267697	0.000305954	0.00025815	0.000325063	0.000325061	0.000401545	0.000239	0.000219894	0.000296378	0.00040159	0.000325103	0.000353741	0.000248576	0.000487722	0.000286818	0.000305939	0.000239015	0.000391985	0.000411106	0.000315499	0.000286818	0.000392014	0.000267697	0.00033468	0.000353743	0.000277257	0.000258136	0.000363303	0.000344182	0.000334622	0.000286816	0.000334622	0.000258136	0.000353741	0.000277257	0.000430242	0.000305939	0.000401547	0.000286806	0.000334625	0.000411135	0.000258136	0.000258095	0.000382467	0.000305939	0.000372907	0.00029638	0.000267654	0.000353743	0.00033462	0.000344182	0.000353743	0.000277257	0.000411106	0.000344182
502403	0.002	0.000298445	0.000248398	0.000198882	0.000124192	0.000314673	0.000231827	0.00047225	0.015055913	0.075295997	0.000621555	0.673666978	0.002374759	0.002995155	0.000314636	0.000572154	1.096839938	0.003669893	0.01813594	0.00069752	0.00048093	0.00037301	0.000588351	0.000497148	0.001261567	0.000546903	0.001637048	0.000464017	0.000298075	0.000704681	0.00042253	0.000281503	0.000223559	0.000206987	0.059793339	0.000389278	0.000604817	0.000256666	0.001545276	0.000264945	0.000787624	0.000347778	0.000414115	0.000298062	0.000289846	0.000306343	0.000231827	0.000223548	0.000380909	0.000289782	0.000381055	0.00030638	0.000380958	0.000306345	0.000322916	0.000314621	0.000289796	0.000264957	0.000215268	0.000215245	0.00043894	0.000215268	0.000356046	0.000198708	0.000256666	0.000173869	0.000414115	0.000298062	0.000281481	0.000240105	0.000463778	0.000223499	0.000496988	0.000182137	0.000298062	0.000240118	0.000256666	0.00033118	0.000198696	0.000306343	0.000256666	0.000223546	0.000289782	0.000231816	0.000306343	0.000264945	0.000355997	0.00033118	0.000289782	0.000215268	0.000314623	0.000298064	0.000281503	0.000273223	0.000289782	0.000223546	0.000190428	0.000397443	0.000298064	0.000273223	0.000182162	0.000256689	0.000356018	0.000273223	0.000314621	0.000289784	0.000198708	0.000314621	0.000223546	0.000256666	0.000289784	0.000298062	0.000322914	0.00030633	0.000322902	0.000231827	0.000281503	0.000281503	0.000223546	0.000347741	0.000339461	0.000264945	0.0003229	0.000298064	0.0003229	0.000289784	0.000289784	0.000256654	0.000248384	0.000289782
502404	0.002	0.000440294	0.000202247	0.000228613	0.000263784	0.000202234	0.000219819	0.000563118	0.015694587	0.081645932	0.000721802	0.705068077	0.002191752	0.002761776	0.000272784	0.000519555	1.203854702	0.003564414	0.018545728	0.000820301	0.000510744	0.000387406	0.000704052	0.000422112	0.001260762	0.000721767	0.001569983	0.000431125	0.000263784	0.000810168	0.000325334	0.000219819	0.000263797	0.000334125	0.065010784	0.000501351	0.000615898	0.000281369	0.001605299	0.000430991	0.000756913	0.00039573	0.00059828	0.000219819	0.000307762	0.000325384	0.00031654	0.000272578	0.000369351	0.000290161	0.000325362	0.000342948	0.000404496	0.000228613	0.000404548	0.00025499	0.000263784	0.000290161	0.000263781	0.000211014	0.000386895	0.000307762	0.000281369	0.000228613	0.000219819	0.000298955	0.000342893	0.000298955	0.000351726	0.000272578	0.000386976	0.000246198	0.000466191	0.000290176	0.000254992	0.000272578	0.000360518	0.000246185	0.000246288	0.000281371	0.00043086	0.000334125	0.000430899	0.000272575	0.000263784	0.000263784	0.000386921	0.000219819	0.000466057	0.000351711	0.000307746	0.00025499	0.000342919	0.000228613	0.000298955	0.000325334	0.000219806	0.000351711	0.000272578	0.000307748	0.000290163	0.000184648	0.000281369	0.00043086	0.000298955	0.000263784	0.000334125	0.000281369	0.000334139	0.000378103	0.00031654	0.000281369	0.000369296	0.000246159	0.00031654	0.000219819	0.000219819	0.000281369	0.000263784	0.00020222	0.000290163	0.000158204	0.000413261	0.000211026	0.000342917	0.000298955	0.000237404	0.000342919	0.000342919	0.000281369
502405	0.002	0.000317241	0.000228776	0.000246376	0.000281583	0.000255172	0.000255212	0.000510562	0.015458985	0.080770921	0.000554951	0.702962511	0.002487775	0.002861593	0.000387253	0.000449086	1.17879628	0.003757551	0.019376041	0.000785784	0.000502285	0.00039618	0.000431357	0.000475572	0.001252213	0.000598901	0.001570801	0.000448886	0.000316832	0.000801837	0.000387251	0.000263985	0.000263999	0.000202378	0.064287095	0.00029037	0.000581171	0.000255174	0.001509077	0.000352006	0.000669205	0.000255188	0.000448926	0.000290395	0.000246387	0.000307968	0.000237574	0.000175981	0.000493012	0.000299168	0.00052812	0.00029037	0.000404798	0.00028157	0.00040489	0.000246372	0.00028157	0.000343233	0.000378387	0.000299171	0.000325566	0.000325564	0.000325566	0.00027277	0.000307968	0.000237574	0.000440027	0.000299168	0.000466495	0.000263975	0.000351991	0.000228763	0.000387187	0.000299223	0.000378374	0.00028157	0.000228776	0.000307968	0.000387226	0.000263972	0.000457645	0.000307968	0.000272772	0.000369565	0.00027277	0.00040477	0.000351965	0.000246374	0.000334364	0.000395985	0.000299181	0.000255174	0.000299168	0.000316766	0.00029037	0.000255174	0.000263972	0.000299168	0.000299168	0.00028157	0.000307968	0.000237574	0.000343162	0.000351976	0.000193579	0.00029037	0.000325788	0.000369574	0.00037836	0.000316769	0.000263972	0.000325564	0.000334351	0.00028157	0.000360762	0.00027277	0.000387158	0.000316766	0.000228763	0.000325564	0.000237574	0.000307966	0.000387174	0.000343164	0.000299168	0.000307968	0.000228774	0.000369589	0.00036956	0.000316753
502406	0.002	0.000450209	0.000239823	0.000279777	0.000319774	0.000199842	0.000209936	0.000549819	0.017580933	0.091906549	0.00077027	0.803131162	0.002481376	0.003543911	0.000480034	0.00077057	1.238323311	0.004143078	0.021619389	0.000781718	0.00072105	0.000410134	0.000629847	0.000510014	0.001492536	0.000740106	0.002126614	0.000549937	0.000429692	0.000760222	0.000509714	0.000279806	0.000409703	0.000269783	0.073654158	0.000429894	0.000839996	0.00029976	0.001895229	0.000279777	0.000880123	0.0002498	0.00054974	0.00036972	0.000319744	0.00029976	0.0002498	0.000349779	0.000279777	0.000329735	0.000399774	0.000239808	0.000429672	0.000399712	0.000499674	0.0002498	0.00028977	0.000419679	0.000369705	0.000269783	0.000359759	0.00019984	0.000389689	0.000279777	0.000309754	0.00029976	0.000539691	0.000229816	0.000399697	0.000319744	0.000449656	0.00028977	0.000639868	0.000359847	0.000489716	0.000269783	0.000369703	0.000329737	0.000439725	0.000339731	0.000429657	0.00029976	0.000339728	0.000259793	0.000279777	0.000359712	0.000419679	0.000309769	0.00036969	0.000349719	0.000339728	0.000349751	0.00043965	0.000309751	0.00036969	0.000359712	0.000339728	0.000259793	0.000379696	0.000279777	0.000409673	0.000329735	0.000299745	0.000339728	0.000279777	0.000349721	0.000339728	0.000339728	0.000309751	0.000409673	0.000319744	0.00039968	0.000259778	0.000479648	0.000289752	0.000349706	0.000329735	0.000269783	0.000389719	0.000179855	0.000289752	0.000389689	0.000329735	0.000349706	0.000329735	0.00029976	0.000319789	0.000269771	0.000329737	0.000329735
502407	0.002	0.000359228	0.000303563	0.000211554	0.000229966	0.000248348	0.000239259	0.000570754	0.016824317	0.085958418	0.000644542	0.734333307	0.002451329	0.003261726	0.000368019	0.000561856	1.186255104	0.003841893	0.019733282	0.000968719	0.000626647	0.000396061	0.000616741	0.00049693	0.001494174	0.000543199	0.001799613	0.000404907	0.00028514	0.000708915	0.000331128	0.000321931	0.000257545	0.000285179	0.067172165	0.000395558	0.000801156	0.000367977	0.001697845	0.000377133	0.000893223	0.000294336	0.000515312	0.000229952	0.000294336	0.00027594	0.000229952	0.00028514	0.000386316	0.00022995	0.000395529	0.000248345	0.000395542	0.000340327	0.000404774	0.000239149	0.000266744	0.000386373	0.00027594	0.00027594	0.000248345	0.00022995	0.000257545	0.000257545	0.000367922	0.000266741	0.000506021	0.000331128	0.000275913	0.000239149	0.000340343	0.000358723	0.000413954	0.000248348	0.00036792	0.000367961	0.000294336	0.000183946	0.00036792	0.000229924	0.00045073	0.000156366	0.000303533	0.00027594	0.000358723	0.000349552	0.000395529	0.000257517	0.000377119	0.00022995	0.000312732	0.00027594	0.00028514	0.000285112	0.00028514	0.000285126	0.000294336	0.000349526	0.00027594	0.000395526	0.000358723	0.000395529	0.000266728	0.000248345	0.000266741	0.000303535	0.000321931	0.000239149	0.000303519	0.000220752	0.000386332	0.000220725	0.000266744	0.000211542	0.000303535	0.000340341	0.000321931	0.000266741	0.000377188	0.000312732	0.000312732	0.000229936	0.000450702	0.000248345	0.000312732	0.000358723	0.000423112	0.000285137	0.000312705	0.000257545
502408	0.002	0.000337741	0.000311079	0.00019527	0.000221867	0.000195244	0.000310735	0.000532793	0.016193113	0.08194996	0.000604065	0.696544199	0.002247916	0.002858672	0.000266241	0.000417656	1.109281754	0.003842669	0.019158378	0.000640886	0.000577719	0.000390896	0.000568413	0.000524218	0.001405977	0.000675381	0.001879544	0.000559453	0.000204118	0.000799949	0.000346114	0.000355003	0.000266243	0.000257366	0.065460709	0.000363956	0.000594921	0.000372803	0.001673802	0.000408278	0.000764034	0.000319491	0.000346116	0.000221867	0.000266241	0.000275157	0.000283991	0.000337265	0.000292906	0.000266241	0.000408306	0.000275115	0.000337241	0.000266241	0.000292866	0.000364087	0.000248492	0.000168619	0.000292866	0.000275115	0.000292866	0.000292893	0.000390526	0.000257366	0.000355054	0.000248492	0.000488312	0.000230743	0.000310616	0.000257379	0.000292866	0.000239616	0.000461754	0.000266241	0.000408304	0.000283991	0.000221867	0.000363863	0.000275117	0.000275115	0.000283991	0.000257366	0.000195243	0.000363863	0.000239592	0.000399388	0.000257368	0.000310613	0.00036389	0.000257354	0.000292866	0.000266241	0.000301702	0.000319476	0.000275117	0.000328363	0.000328365	0.000212993	0.000248492	0.000275115	0.000257366	0.000204118	0.000337238	0.000292864	0.000239616	0.000292864	0.000319489	0.000346114	0.000275115	0.000283988	0.000266241	0.000310613	0.000292866	0.000328365	0.000257366	0.000275115	0.000275115	0.000257368	0.000239616	0.000248492	0.000319502	0.000363863	0.00035499	0.000328365	0.000319489	0.000292866	0.000257366	0.000319489	0.000399375	0.000319489
502409	0.002	0.000488278	0.000328379	0.000288552	0.000288552	0.000238816	0.000258701	0.000437939	0.017884295	0.093269294	0.000687193	0.800783972	0.00268247	0.003467759	0.00035826	0.000757529	1.322145092	0.004360781	0.021249461	0.000868681	0.000498244	0.000577725	0.000797147	0.000617442	0.001406194	0.000777151	0.00206747	0.000577357	0.00031846	0.000776875	0.000457821	0.00029853	0.0002388	0.000308511	0.072451564	0.000428015	0.000617286	0.000258701	0.00175633	0.000427898	0.000976358	0.000348296	0.000537585	0.0003383	0.000348249	0.0002985	0.0003184	0.000398045	0.000437832	0.000268652	0.000537438	0.00020895	0.000358203	0.000308452	0.000507512	0.00031843	0.0003383	0.000278601	0.0002985	0.000288552	0.000447825	0.000248752	0.000378105	0.000278601	0.000248675	0.000427868	0.000577312	0.000388096	0.000427866	0.0003781	0.0003383	0.00033833	0.000587323	0.0002985	0.000398015	0.0004179	0.000407968	0.0003184	0.000318385	0.000398119	0.000398002	0.000288552	0.0002985	0.000268649	0.000368151	0.000288552	0.000368151	0.000328349	0.0003383	0.000308452	0.000388051	0.000328352	0.000358203	0.000328349	0.000348249	0.000308449	0.000308449	0.000427881	0.0003184	0.000348251	0.0004179	0.000308452	0.000288549	0.000398059	0.000368151	0.000278601	0.000238786	0.000348251	0.000278603	0.000457717	0.000308449	0.00050751	0.000388051	0.000308449	0.000278601	0.0003184	0.000368151	0.000318385	0.00037813	0.0002985	0.000308437	0.000268649	0.000298486	0.000288549	0.0003383	0.0003184	0.0002985	0.0002985	0.000308452	0.000268649
502410	0.002	0.000378155	0.00030572	0.000314698	0.000224756	0.000161823	0.000278791	0.000494705	0.016915976	0.082721703	0.00072028	0.73455289	0.001959304	0.003088356	0.000386633	0.000639272	1.140559473	0.004021439	0.019274349	0.000766319	0.000486142	0.000467828	0.000693006	0.000647917	0.001342896	0.00064792	0.001532448	0.000386754	0.000350645	0.000756364	0.000359607	0.000269708	0.000242761	0.000305669	0.066553173	0.000350672	0.000683806	0.000332665	0.001777131	0.000314685	0.000782883	0.000368625	0.00050371	0.000323647	0.000296675	0.000224781	0.000323647	0.000341627	0.000296677	0.000305666	0.00043164	0.000206775	0.000440616	0.000368612	0.000404575	0.000305653	0.000197783	0.000278697	0.000269706	0.000251739	0.000269706	0.000233745	0.000377655	0.000323647	0.000278697	0.000332624	0.000575619	0.000242748	0.000323647	0.000323647	0.000404586	0.000206774	0.000584566	0.000341627	0.000323649	0.000251726	0.000296675	0.000359623	0.000296677	0.000341627	0.000305666	0.000368598	0.000287686	0.000359607	0.000242737	0.000296675	0.000377605	0.000251726	0.000314658	0.000260717	0.000341627	0.000179803	0.000215712	0.000296677	0.000278697	0.000350618	0.000323649	0.000314655	0.00027867	0.000332638	0.00031466	0.000269706	0.000296677	0.000305669	0.000449591	0.000260717	0.000350618	0.000287686	0.000314655	0.000296675	0.000278695	0.000314655	0.000260717	0.000305666	0.000359607	0.000242748	0.000323647	0.000215764	0.000224741	0.000341627	0.000386581	0.000305666	0.000314655	0.000287686	0.00037759	0.000269704	0.000287686	0.000287686	0.000224754	0.000314658
502411	0.002	0.000453352	0.000311018	0.00026628	0.00023079	0.000310674	0.000177533	0.000417283	0.015125915	0.081132521	0.00088924	0.715304254	0.002320351	0.003164822	0.000328493	0.000586572	1.16899063	0.003953541	0.01910587	0.000810445	0.000480023	0.000319578	0.000639639	0.000577621	0.001343821	0.000746387	0.001683358	0.000479624	0.000337341	0.000728655	0.000381828	0.000248528	0.000363917	0.000230776	0.065298548	0.000461834	0.000666144	0.000292909	0.001772791	0.000284032	0.000764088	0.000301784	0.000488368	0.000275182	0.000275142	0.000292922	0.000221899	0.000221899	0.000328397	0.000301784	0.000443859	0.000284032	0.000292907	0.000248515	0.000434966	0.000275155	0.000284032	0.000177481	0.000213024	0.000284032	0.000417267	0.000230776	0.000275157	0.000248528	0.000284032	0.000257405	0.000488341	0.000328411	0.000372791	0.000195272	0.000301786	0.000284032	0.000461715	0.000248528	0.000337288	0.000186383	0.000221899	0.000159754	0.000292907	0.000275155	0.000372836	0.000257403	0.000301784	0.000221899	0.000213024	0.000301757	0.00035504	0.000346167	0.000337328	0.00028403	0.000292909	0.000372805	0.000284032	0.000310659	0.00026628	0.000221862	0.000301784	0.000275155	0.000310674	0.000213024	0.000275155	0.000301784	0.000301784	0.00034618	0.000319536	0.000284032	0.000292909	0.000328413	0.000319523	0.00035504	0.000319534	0.000292907	0.000328413	0.000337277	0.000239651	0.000319536	0.000319536	0.000301784	0.000301771	0.000319536	0.00026628	0.000248528	0.000301771	0.000319536	0.000239651	0.000363917	0.000257392	0.000355053	0.000284032	0.000239651
502412	0.002	0.000393042	0.000270421	0.000156987	0.000261675	0.000235494	0.000261647	0.000497541	0.01558315	0.079698042	0.000602384	0.690606911	0.002509904	0.00277426	0.000322879	0.000541106	1.090388302	0.003900485	0.018222412	0.000778551	0.000480379	0.000401608	0.000514906	0.000558832	0.001478068	0.000514954	0.001574687	0.000348914	0.000322711	0.000794823	0.000436157	0.000340311	0.000296532	0.000270369	0.064306174	0.000357675	0.000759412	0.000252926	0.001469454	0.000270367	0.000733229	0.000357636	0.000488658	0.000244204	0.000261644	0.000313975	0.000270367	0.000270406	0.000209317	0.000209317	0.000357856	0.000296532	0.000305255	0.000348874	0.000331421	0.000322737	0.000252952	0.000218051	0.0002268	0.000296535	0.000471082	0.000270369	0.000392524	0.00028781	0.000313975	0.000296532	0.000427423	0.000252952	0.000418677	0.000279089	0.000296532	0.000279089	0.000497276	0.000348887	0.000279089	0.000313975	0.000261647	0.000191874	0.000287812	0.000218038	0.000340169	0.000366306	0.000340139	0.000209317	0.000244204	0.000375092	0.000375027	0.000235481	0.000348903	0.000235481	0.000348874	0.000252924	0.000296532	0.000296532	0.000340141	0.000252926	0.000270367	0.000270369	0.0002529	0.000235481	0.000244201	0.000279089	0.000209317	0.00028781	0.000252924	0.000331418	0.000261647	0.000340141	0.00028781	0.000305255	0.000252924	0.000218038	0.000497234	0.000226761	0.000235481	0.000270367	0.000261647	0.000244204	0.000383749	0.000209317	0.000235468	0.000322696	0.000409913	0.000279089	0.00028781	0.000226761	0.000357582	0.000331421	0.000244204	0.000279089
502413	0.002	0.000328716	0.00021885	0.000237114	0.000227981	0.000209717	0.000218836	0.00047445	0.016907293	0.084529521	0.000611512	0.736219572	0.002217516	0.003141012	0.00036489	0.000620611	1.199312985	0.003946855	0.020275853	0.00081409	0.000630137	0.00039253	0.000565768	0.000547595	0.001416731	0.000711853	0.001802307	0.00043796	0.000218836	0.000693681	0.000501854	0.000291781	0.000264426	0.000328336	0.068054128	0.000373902	0.00061118	0.000273559	0.001517896	0.000382976	0.000867251	0.000255309	0.000355611	0.000346517	0.000237073	0.000291822	0.000237073	0.000300898	0.000227953	0.000291795	0.000446931	0.000291809	0.000310017	0.000300898	0.000428613	0.000246203	0.000382992	0.000282662	0.000273545	0.000218823	0.00024619	0.000346544	0.000255309	0.000282662	0.000291781	0.000346503	0.000519917	0.000237073	0.000437716	0.000273545	0.000291781	0.000255309	0.000519917	0.000337386	0.000328254	0.000255309	0.000428581	0.000227953	0.000291781	0.000364726	0.000355625	0.000282664	0.000273545	0.000209704	0.000364753	0.000255309	0.000410331	0.000237073	0.000373845	0.000264426	0.000346503	0.000291795	0.000319137	0.000291783	0.000364726	0.000337373	0.000255309	0.000200599	0.0003009	0.00034649	0.000319137	0.000410347	0.000291781	0.000346544	0.000337345	0.000264426	0.000373859	0.000255309	0.000273545	0.00024619	0.000282664	0.000410345	0.000291781	0.000310017	0.000237059	0.000319137	0.000300912	0.000282664	0.00024619	0.00031915	0.000291781	0.00024619	0.000310017	0.00024619	0.000310017	0.000255309	0.000300898	0.000373845	0.0003009	0.000291781
502414	0.002	0.000343072	0.000342905	0.000214205	0.000265532	0.000265547	0.000257019	0.000454172	0.015547002	0.077983496	0.000660149	0.690984986	0.002084071	0.002804155	0.000231298	0.000488868	1.066193216	0.003551048	0.018771831	0.000713231	0.00047181	0.000343033	0.000660309	0.000591526	0.001339332	0.000823654	0.001719234	0.000402775	0.000368374	0.000737579	0.000291242	0.000308373	0.000274114	0.000248403	0.063277456	0.000437039	0.000720198	0.00029123	0.00144308	0.000334071	0.000780487	0.000359861	0.000359833	0.000282665	0.000257094	0.000334122	0.000222706	0.000342676	0.000316925	0.00029123	0.000299796	0.000376951	0.000308363	0.000334097	0.000368348	0.00029123	0.000282652	0.00022268	0.000265534	0.000308361	0.000299794	0.000325492	0.000274099	0.000214141	0.000214139	0.000316927	0.000394071	0.00023127	0.000325494	0.000274099	0.000308363	0.000299796	0.000368372	0.000316927	0.000325492	0.00029123	0.000291232	0.000257006	0.000256968	0.00025698	0.000419765	0.000282663	0.000282663	0.000239837	0.000316925	0.000274099	0.000256968	0.000256968	0.000282665	0.000282678	0.000299781	0.000299796	0.00029123	0.00029123	0.000282665	0.000248375	0.000239837	0.00018843	0.000325492	0.000205574	0.000265532	0.000231283	0.000334058	0.000334058	0.000265532	0.000308361	0.000359754	0.000214126	0.000274099	0.00024839	0.000231257	0.000256968	0.00029123	0.000265532	0.000299796	0.000299794	0.000308361	0.000299794	0.000325479	0.000196996	0.000239837	0.000239837	0.000342623	0.00044546	0.000316927	0.000316914	0.000299796	0.000299794	0.000299783	0.000299796
502415	0.002	0.000588414	0.000362059	0.000217003	0.000262163	0.000216974	0.000226001	0.000524625	0.017401236	0.081758343	0.000515643	0.72295427	0.002207411	0.002738579	0.000361642	0.000760893	1.093452196	0.003972421	0.019685299	0.00079805	0.000416462	0.000352644	0.000696702	0.000479463	0.001450197	0.000669753	0.0015139	0.000443179	0.00041599	0.000851071	0.000443084	0.000207921	0.00026216	0.000253122	0.065448021	0.000397818	0.000651262	0.00028024	0.001595892	0.000343551	0.000950465	0.00028024	0.000578931	0.000397804	0.000271202	0.000370656	0.000207921	0.000298377	0.000253122	0.000216961	0.000352619	0.000253122	0.000289281	0.000253122	0.000415884	0.000226001	0.000226001	0.00024408	0.000244067	0.000343535	0.000316403	0.00028024	0.00036171	0.000207907	0.00026216	0.000352578	0.000497383	0.000361615	0.00028024	0.000361631	0.000361601	0.00026216	0.000397793	0.000334482	0.00035256	0.000316403	0.00029832	0.000307361	0.000235042	0.000289281	0.000307361	0.000235039	0.000262163	0.00024408	0.000316403	0.00024408	0.000361588	0.000289281	0.000289281	0.000316403	0.000307361	0.000171747	0.000388776	0.000226001	0.000307388	0.000280243	0.000271202	0.000316403	0.000307388	0.000316375	0.00028024	0.000397761	0.000334482	0.000361604	0.000325441	0.000397788	0.00029832	0.00024408	0.000271202	0.000253122	0.000334458	0.000280243	0.000316403	0.000307361	0.000325441	0.000370642	0.000226001	0.000334482	0.00028024	0.00029832	0.000307361	0.000316403	0.000289281	0.000424882	0.000334482	0.000235042	0.000361576	0.000253122	0.000253108	0.000253122
502416	0.002	0.00050475	0.000293334	0.000376115	0.000238279	0.000247442	0.000238267	0.0003759	0.016300644	0.085708174	0.0006698	0.739191613	0.002395806	0.002999007	0.000311597	0.000541019	1.237853149	0.004090439	0.020544995	0.000928887	0.000679478	0.000320827	0.000633101	0.000623839	0.001378355	0.000678835	0.001746797	0.000495175	0.000265771	0.000605547	0.000311608	0.000219949	0.000256608	0.000256608	0.066701749	0.000412718	0.000706167	0.000311595	0.001581031	0.000375774	0.000752199	0.000394106	0.000403324	0.000329926	0.000329926	0.000274937	0.000229129	0.000256608	0.000284116	0.000274937	0.000375747	0.000238279	0.000394076	0.000302431	0.000412464	0.000210785	0.000329926	0.000229113	0.000366623	0.000284102	0.0002841	0.000219949	0.000384926	0.000265773	0.000238292	0.000293266	0.000476656	0.000256596	0.000311595	0.000229115	0.00032994	0.000265771	0.000485943	0.000311595	0.000485885	0.000357432	0.000256594	0.000265773	0.000449131	0.000238279	0.000274937	0.000284102	0.000384913	0.000293266	0.000265771	0.00032076	0.000384913	0.000449134	0.000348252	0.00039409	0.00032076	0.000430789	0.000265771	0.000348282	0.00032076	0.000430761	0.000339089	0.00032076	0.000357418	0.0002841	0.000293266	0.0002841	0.0002841	0.000302431	0.000274939	0.000293266	0.000394076	0.000384913	0.000284116	0.0002841	0.000357418	0.000384924	0.000339089	0.000348252	0.000302431	0.000375761	0.000339089	0.000274934	0.000384924	0.000384938	0.000219935	0.000293266	0.000302429	0.00032076	0.000238279	0.000366597	0.000458281	0.000302429	0.0002841	0.000210784
502417	0.002	0.000349091	0.000251305	0.000202664	0.00023509	0.000218901	0.000218938	0.00055979	0.014640752	0.075500017	0.000616782	0.644809794	0.002167803	0.002504005	0.000267615	0.000568193	1.107983368	0.003221823	0.016838528	0.000756083	0.000568369	0.000316532	0.000543492	0.000421922	0.001292376	0.000706112	0.001504493	0.000364881	0.000299956	0.000755012	0.000373015	0.000145919	0.000283743	0.000356725	0.059093903	0.000332409	0.000575989	0.000202678	0.001520984	0.000308062	0.000657184	0.000267518	0.000405417	0.000389261	0.000235092	0.000218879	0.000202664	0.000300005	0.000291837	0.000283729	0.000421618	0.000267553	0.000283731	0.000316169	0.000405417	0.000324289	0.000194546	0.000243198	0.000243198	0.000243198	0.000316167	0.000186427	0.000316157	0.000243198	0.000267518	0.000186452	0.000348624	0.000291837	0.000421606	0.000283729	0.000275624	0.000275612	0.000397285	0.000251305	0.000291837	0.000251305	0.000235092	0.000299942	0.000251305	0.000275624	0.000340488	0.000316157	0.000251303	0.000202666	0.000251305	0.000259411	0.000332407	0.000291837	0.000381034	0.000283731	0.000267516	0.000275624	0.000267518	0.000210723	0.00030805	0.000218867	0.000210772	0.000275626	0.000210772	0.000267518	0.000259411	0.000299944	0.000324265	0.000267518	0.000259411	0.000324263	0.00023509	0.000259411	0.000243198	0.000283731	0.000299942	0.000267518	0.000299944	0.000299942	0.00018644	0.000202664	0.000251303	0.000364809	0.000235092	0.00023509	0.000283729	0.000340476	0.000299944	0.000267516	0.000332384	0.000316169	0.000340476	0.000283733	0.000259411	0.000291837
502418	0.002	0.000353326	0.000297418	0.000315789	0.000260048	0.000148598	0.000334584	0.000539045	0.016220875	0.085102195	0.000604403	0.741463302	0.002493734	0.002945222	0.000455407	0.000734915	1.160279166	0.0041726	0.019944329	0.000679996	0.000511627	0.000455678	0.000483379	0.000539077	0.00139658	0.00084631	0.001657918	0.000511105	0.000315803	0.000864857	0.000455432	0.000287909	0.00025076	0.000371529	0.068038536	0.000408665	0.000743717	0.000250762	0.001564587	0.000399418	0.000929821	0.000371513	0.000622598	0.000306498	0.000334361	0.000195036	0.000297198	0.000195036	0.000315773	0.000232188	0.000408695	0.000250762	0.000315773	0.000315773	0.000352922	0.000306486	0.000278623	0.000185749	0.000278623	0.000315773	0.000260021	0.000343636	0.000334361	0.000287912	0.000269335	0.000417979	0.000343636	0.00025076	0.000352924	0.000232185	0.000343636	0.000315773	0.000492403	0.000260048	0.000399374	0.000334347	0.000315773	0.000343636	0.000343678	0.000269351	0.000278623	0.000297198	0.000315773	0.000222899	0.000306489	0.00025076	0.00039936	0.000269335	0.000371497	0.000213611	0.000408662	0.000390102	0.000343636	0.000297198	0.000269337	0.000278623	0.000315759	0.000306486	0.000232185	0.000278623	0.000269335	0.000269337	0.000250721	0.000325059	0.000269337	0.00039936	0.000278623	0.000278623	0.000325059	0.000278623	0.000278623	0.000269337	0.000287912	0.000241474	0.000492261	0.000278623	0.000334322	0.000297198	0.000315773	0.000269335	0.000297198	0.000362211	0.000315775	0.000306486	0.000241471	0.000260021	0.000260048	0.000306484	0.000352922	0.000380785
502419	0.002	0.00029648	0.000245324	0.000211473	0.000228393	0.000287731	0.00016072	0.000406198	0.014744908	0.07891423	0.000465553	0.671704058	0.002245708	0.002957475	0.000372377	0.000559001	1.048321579	0.003496982	0.01804076	0.000712779	0.000559153	0.000330077	0.000490953	0.000524827	0.001604049	0.000635049	0.001748793	0.000355303	0.000262239	0.000685851	0.000329938	0.00030456	0.00029609	0.000228391	0.061470818	0.000313035	0.000651874	0.000287604	0.001433908	0.00030455	0.000847036	0.000363763	0.000346832	0.000279144	0.000321457	0.000270687	0.000304535	0.000253807	0.000287604	0.000380691	0.000389189	0.000270687	0.000296062	0.000186084	0.000372246	0.000253794	0.000262229	0.000253769	0.000211473	0.000270687	0.00036375	0.000211473	0.000279144	0.000245309	0.000279144	0.000228366	0.000406082	0.000287604	0.000363761	0.000177638	0.00032144	0.00031298	0.000516196	0.000228393	0.000406056	0.000296079	0.000389189	0.000312982	0.000262229	0.000253769	0.000312982	0.0003299	0.000219933	0.000262214	0.000296062	0.000355301	0.000338358	0.000287606	0.000270687	0.0003299	0.000279144	0.0003299	0.00031298	0.000262216	0.00031298	0.000228393	0.000219933	0.000236851	0.000338358	0.000304522	0.000203003	0.000177625	0.00034683	0.00032144	0.000296062	0.000287655	0.000296077	0.000279159	0.000279147	0.000253769	0.000397584	0.000372195	0.00034683	0.000228378	0.000296062	0.000279147	0.000296062	0.000296064	0.000321442	0.000228391	0.000253769	0.000262227	0.000236851	0.000262227	0.000270725	0.000203002	0.000363748	0.000279147	0.000279147	0.000296064
502420	0.002	0.000406626	0.000345981	0.000215953	0.000241918	0.000233217	0.000293718	0.000492646	0.016290651	0.077721783	0.000813185	0.695338461	0.002293679	0.002974936	0.000362978	0.000423774	1.042330575	0.003511195	0.018168615	0.000832034	0.000571116	0.000397845	0.000562138	0.000536065	0.001194479	0.000665804	0.001550791	0.000371664	0.000241854	0.000761293	0.000414751	0.000293679	0.000310954	0.000293677	0.062864247	0.000431972	0.000778141	0.000310956	0.001290082	0.000336896	0.00077854	0.000336922	0.000509791	0.000285055	0.00033687	0.000241854	0.000276456	0.00021594	0.000345584	0.000276404	0.000466536	0.000224578	0.000354158	0.000276404	0.000345504	0.000302328	0.000328231	0.000380067	0.000388784	0.000267765	0.000267765	0.000345504	0.000285045	0.000233215	0.000302318	0.00025049	0.000388708	0.00028504	0.000388734	0.000345519	0.000259116	0.000267767	0.000414607	0.000345558	0.000302318	0.000267728	0.000267767	0.000215914	0.000250477	0.000276404	0.000319593	0.00028504	0.000293679	0.000293679	0.000241879	0.000293679	0.000293681	0.00031959	0.000362872	0.000241854	0.000319593	0.000310954	0.00021594	0.000181364	0.000336868	0.000198627	0.000328229	0.000276404	0.000310954	0.000293679	0.000302315	0.000224578	0.000276404	0.000276406	0.000259131	0.000276406	0.000267767	0.000345504	0.000285029	0.000285042	0.00025049	0.000302318	0.000224578	0.000285029	0.000345504	0.000276367	0.000310954	0.000336868	0.000215929	0.00028504	0.000310954	0.000302318	0.000345517	0.000233215	0.000207289	0.000276404	0.00028504	0.000302318	0.000259129	0.000267765
502421	0.002	0.000495332	0.000291778	0.000211992	0.000247323	0.000300373	0.000229657	0.000477201	0.015766695	0.082222083	0.000645413	0.704161526	0.002353688	0.002819336	0.000273821	0.00047768	1.129540626	0.003679625	0.018239376	0.000753011	0.000495396	0.000406489	0.000636471	0.000477274	0.001648327	0.000663282	0.00171933	0.000353424	0.000291502	0.00076949	0.000371039	0.00035332	0.000300321	0.000264989	0.064652225	0.000424116	0.000707315	0.000353373	0.001381592	0.000379844	0.000760235	0.000300321	0.000468385	0.000273823	0.000291487	0.0002915	0.000238489	0.000229657	0.000203158	0.000282681	0.000388694	0.000318	0.000238476	0.000203157	0.000256157	0.000273821	0.000229657	0.000256155	0.000238489	0.000229657	0.000203157	0.000300321	0.000370997	0.000194326	0.000282655	0.000273821	0.000353347	0.000238491	0.000424052	0.000291489	0.000371012	0.00032686	0.000424025	0.000291489	0.00034451	0.000256155	0.000273823	0.000273823	0.000300321	0.000326845	0.000450732	0.000247323	0.000273821	0.000256157	0.000256155	0.000229657	0.000397497	0.000406357	0.00037101	0.000335652	0.000309155	0.000229644	0.00030036	0.000282655	0.000353307	0.000317975	0.000211964	0.000247323	0.000309155	0.000238489	0.000264976	0.000273821	0.000256155	0.00032682	0.000220797	0.000371026	0.000353318	0.000238489	0.000291487	0.000317986	0.000264989	0.000229657	0.000185479	0.000273821	0.000282655	0.000256155	0.000353358	0.000291489	0.000370986	0.000264989	0.000370986	0.000256155	0.000273823	0.000291476	0.000229644	0.000264989	0.000300323	0.000282655	0.000353318	0.000185479
502422	0.002	0.000418541	0.000343666	0.000232161	0.000260074	0.000213601	0.000315767	0.000529682	0.017282388	0.084979523	0.000818325	0.745994118	0.00253082	0.003039474	0.000297178	0.000492833	1.118913511	0.00416301	0.019920734	0.000857515	0.000660499	0.000362473	0.00068783	0.000659996	0.001377483	0.000697227	0.001957409	0.000325052	0.000260019	0.000790336	0.000399356	0.000222873	0.000315736	0.000241474	0.066974239	0.000399384	0.000929685	0.000204299	0.001639688	0.000371512	0.000743442	0.00034361	0.000390071	0.000241446	0.000250731	0.000204299	0.000408627	0.000250733	0.000287879	0.000297164	0.000380786	0.000297166	0.000343583	0.000213586	0.00044593	0.000343596	0.000427216	0.000222872	0.000195014	0.000306451	0.000278591	0.000287876	0.000380742	0.000297164	0.000306451	0.000287879	0.000483006	0.000269304	0.000399328	0.000399314	0.000417901	0.000287893	0.000455076	0.000343594	0.000287879	0.000297161	0.000408627	0.000343596	0.000315736	0.000334325	0.000325024	0.000399358	0.000352882	0.000343596	0.000241446	0.000325024	0.000297164	0.000222872	0.000278591	0.000250733	0.000390043	0.000297124	0.000417931	0.000343596	0.000297164	0.000204299	0.000167154	0.000185727	0.000269304	0.000306451	0.000241446	0.000287876	0.000269304	0.000352882	0.000315734	0.000278591	0.000352882	0.000287876	0.000315725	0.000334309	0.000287879	0.000241446	0.000306451	0.000269304	0.000343596	0.000287879	0.000269306	0.000232159	0.000241446	0.000390027	0.000306449	0.000390031	0.000278591	0.000334309	0.000325022	0.000325024	0.000371443	0.000306465	0.000315736	0.000260019
502423	0.002	0.000445919	0.000282642	0.000205502	0.000222691	0.000256877	0.000239752	0.00057415	0.016078333	0.080203764	0.000582859	0.690574524	0.002092256	0.00282822	0.00030825	0.000548761	1.256314718	0.003908798	0.019023121	0.000815811	0.000454478	0.000445444	0.000591448	0.000514295	0.001132496	0.000617117	0.001459968	0.000522687	0.00021414	0.000728651	0.000411194	0.000282589	0.000214063	0.000256877	0.063366724	0.000462548	0.000625493	0.00039393	0.001563295	0.000256877	0.000711372	0.000308252	0.000402481	0.00029969	0.000274002	0.000308265	0.000231278	0.00023124	0.000145563	0.000291127	0.000428208	0.000308254	0.000385343	0.000359729	0.000333953	0.000214063	0.000239752	0.00033394	0.000196939	0.000231188	0.000256877	0.000179814	0.000325377	0.000256877	0.000308254	0.000222627	0.000411045	0.000256864	0.000385328	0.000368203	0.000282565	0.00030829	0.000359655	0.000214078	0.000411015	0.000196938	0.000325379	0.000248316	0.000282604	0.000274002	0.000351065	0.000231201	0.000316813	0.000239752	0.000359627	0.000265428	0.000291127	0.000308239	0.000445344	0.000248301	0.000291127	0.000179801	0.000308252	0.000291127	0.000291127	0.000359627	0.000222627	0.000248277	0.000453843	0.000239752	0.000342502	0.00026544	0.000282563	0.000248313	0.000274002	0.000376803	0.000393905	0.000299767	0.000265438	0.000274002	0.000308252	0.000359616	0.000231191	0.000308252	0.000316813	0.000351065	0.000291127	0.000299688	0.000274002	0.000308265	0.000316815	0.000308252	0.000351068	0.000291127	0.000256877	0.000265438	0.000342504	0.000316815	0.000359627	0.000256877
502424	0.002	0.00036243	0.000320301	0.000278161	0.000277974	0.000168453	0.000252693	0.000480386	0.015345079	0.07675746	0.000691305	0.678394459	0.001998131	0.002884103	0.000235898	0.00056514	1.070607519	0.003133217	0.017437009	0.000854503	0.000413264	0.000227626	0.000573357	0.000455065	0.001444649	0.000640856	0.001783683	0.000320114	0.000294807	0.0007509	0.000362215	0.000345406	0.00029482	0.000151608	0.062833406	0.000413226	0.000640599	0.000244282	0.001478379	0.000320076	0.000666081	0.000345357	0.00040439	0.000345355	0.000294794	0.00021899	0.000227411	0.000227411	0.000277972	0.000210566	0.000463337	0.000227411	0.000412812	0.000244257	0.000311654	0.000294794	0.00021899	0.000235835	0.000303216	0.000261114	0.000227411	0.000244257	0.000252668	0.000269525	0.000235822	0.000311637	0.000370611	0.000244259	0.000328485	0.00031164	0.000345368	0.000210566	0.000404344	0.000286436	0.000185299	0.00031164	0.000320074	0.000210566	0.000261142	0.000303216	0.000505501	0.000143173	0.000202131	0.000320063	0.000269525	0.000336906	0.000277934	0.000210566	0.000311654	0.00021899	0.000294794	0.000261104	0.000336906	0.000210566	0.000336906	0.000193721	0.000353855	0.000303216	0.00025268	0.000336906	0.000210566	0.000261104	0.000294756	0.000294782	0.000311637	0.000345332	0.000235835	0.000311637	0.000303216	0.000328485	0.000269525	0.000244259	0.000235833	0.00021899	0.000269525	0.000286371	0.000294794	0.000294794	0.000320061	0.000277947	0.00021899	0.000294792	0.000294794	0.000320063	0.000269624	0.000269525	0.000168453	0.000311642	0.000294794	0.000328483
502425	0.002	0.000431824	0.000284285	0.000264654	0.000235296	0.000225508	0.000147013	0.000519764	0.01758155	0.089580527	0.000725997	0.780975381	0.002384713	0.003296496	0.000294056	0.000588828	1.403816815	0.004262898	0.02075409	0.000934553	0.000510419	0.000402174	0.000765223	0.000627681	0.001562636	0.000775179	0.002104979	0.000529456	0.000294026	0.000942209	0.000421514	0.000245021	0.000313628	0.000264623	0.072158095	0.000480377	0.000823937	0.000303826	0.001513254	0.000333229	0.000784709	0.000352831	0.000411814	0.000254823	0.000372477	0.000264625	0.00032343	0.000284224	0.000382247	0.000323427	0.000480377	0.000303828	0.000411655	0.000294026	0.000460685	0.000352833	0.000382235	0.000294026	0.000303828	0.00032343	0.000333229	0.000303826	0.000470548	0.000254823	0.000313628	0.000294026	0.000558903	0.000392034	0.000352833	0.000441054	0.000352831	0.000235221	0.000343031	0.000343031	0.000323413	0.000254821	0.000284224	0.000254823	0.000352833	0.000372435	0.000450868	0.00032343	0.000274425	0.00036263	0.000362633	0.000225419	0.000284224	0.00032343	0.000392034	0.000294026	0.000313628	0.000274425	0.000352831	0.000313628	0.000333229	0.000401853	0.000323427	0.000343031	0.000274425	0.000284224	0.000323427	0.00023522	0.00022542	0.000411636	0.000303826	0.000401836	0.000313628	0.000352831	0.000362633	0.000274425	0.000372433	0.000313628	0.000323415	0.000343031	0.000343031	0.000401836	0.000372433	0.000323427	0.000333215	0.000343031	0.000294026	0.000421438	0.000343029	0.000343029	0.000352831	0.000235221	0.000470443	0.000303826	0.000431254	0.000343017
502426	0.002	0.000486501	0.000306105	0.000206916	0.000278886	0.000224935	0.000296879	0.000558213	0.015652447	0.082558356	0.00063934	0.726479486	0.002398442	0.003026711	0.000170944	0.000549334	1.274737837	0.00383329	0.019794492	0.000920905	0.000468508	0.000359881	0.00059418	0.000522182	0.001253313	0.000639519	0.001760057	0.000495058	0.000314925	0.000711447	0.000305894	0.000260894	0.000323896	0.000224911	0.065590615	0.000458967	0.00071131	0.000224908	0.00158874	0.000378114	0.001063245	0.000251885	0.000504066	0.000233917	0.000350859	0.00017093	0.000215912	0.000215899	0.000314874	0.000296879	0.000513023	0.00035087	0.000323898	0.000278888	0.00040485	0.000260896	0.000206915	0.000242901	0.000269891	0.000251912	0.000368865	0.000269891	0.000233906	0.000233906	0.00018891	0.000197906	0.000404866	0.00030589	0.00041385	0.000305876	0.000377849	0.000314874	0.000503972	0.000323869	0.000386873	0.000224895	0.000269891	0.000359854	0.000350857	0.000287886	0.000323869	0.000251898	0.000323909	0.000395895	0.000242901	0.000350859	0.000179927	0.000359854	0.000386844	0.000350872	0.000224908	0.000287886	0.000413861	0.000278886	0.000278888	0.000260894	0.00030589	0.000278886	0.000323869	0.000314874	0.000260894	0.000260894	0.000305876	0.000287884	0.000359854	0.000332864	0.000251898	0.000242901	0.000323828	0.000314871	0.00040485	0.000179914	0.000260894	0.000242901	0.000323869	0.000314871	0.000422843	0.000251898	0.000278888	0.00030589	0.000242901	0.000359854	0.000332837	0.000323869	0.000260894	0.000233906	0.000296881	0.000305876	0.000314874	0.000305905
502427	0.002	0.000525678	0.000312935	0.000232196	0.000272544	0.000302855	0.000262448	0.000555579	0.018515941	0.092984676	0.000707157	0.802619343	0.002516016	0.003313719	0.000444326	0.000687493	1.29677156	0.004432446	0.022147262	0.000840455	0.000525681	0.00050546	0.000747544	0.000595874	0.001254054	0.00087969	0.001639746	0.000504953	0.000343201	0.000717399	0.000423999	0.000373482	0.000262494	0.000434351	0.075369251	0.000413911	0.00078795	0.000292732	0.001609356	0.000282637	0.000970039	0.00038358	0.000535159	0.000312933	0.0003735	0.000312918	0.000343204	0.000423971	0.000373545	0.000262448	0.000403783	0.000252356	0.000413876	0.000292732	0.000514988	0.000363389	0.000161506	0.000272544	0.000312918	0.000181694	0.000363389	0.000211962	0.000302825	0.00031292	0.000514877	0.000302825	0.000353296	0.000393673	0.000323013	0.000272541	0.000282652	0.000323013	0.000605806	0.00030284	0.000353296	0.00022207	0.000282637	0.000292729	0.000272541	0.000343201	0.000494689	0.000272556	0.00024226	0.00039367	0.000363389	0.000201868	0.000423986	0.000363389	0.000393673	0.000393673	0.000373485	0.000292699	0.000353296	0.000282634	0.000413861	0.000343201	0.000454237	0.000353296	0.000373485	0.000312918	0.000252353	0.000312933	0.000464345	0.00039369	0.000201882	0.000252353	0.000363389	0.000393688	0.000282637	0.000222071	0.000343201	0.000353294	0.000363389	0.000242259	0.000444157	0.000393673	0.000363435	0.000343204	0.000312918	0.000323013	0.000373482	0.000403765	0.00033305	0.000353296	0.000312918	0.000343219	0.000464363	0.000333108	0.000353294	0.000252353
502428	0.002	0.00050015	0.000362753	0.000303575	0.000303562	0.000264393	0.000235016	0.000480035	0.017563253	0.091145448	0.00073553	0.792358871	0.002333236	0.003016579	0.000382235	0.000608014	1.429748722	0.004310285	0.021003277	0.001031904	0.000578681	0.000440888	0.000568454	0.000676229	0.001541288	0.000901959	0.001738819	0.000391735	0.000372151	0.000951283	0.000332955	0.00030356	0.000303562	0.000225223	0.072330855	0.000480032	0.000666386	0.000225195	0.001669685	0.000352522	0.000931386	0.000274184	0.000401543	0.000323147	0.000401514	0.000225222	0.000352539	0.000225222	0.000186038	0.0002546	0.000362303	0.000274184	0.000372124	0.000323144	0.000538751	0.000293769	0.000254585	0.000264406	0.000332938	0.000352507	0.000342746	0.000332969	0.000323144	0.000411307	0.000293754	0.000421113	0.000577996	0.000342775	0.000391679	0.000235014	0.000450535	0.000362316	0.000519216	0.000332938	0.000323161	0.000225222	0.000381929	0.000293769	0.000430892	0.000274184	0.000342731	0.000313353	0.000391691	0.000283975	0.000332938	0.000254585	0.0003819	0.0003819	0.000470046	0.000244809	0.000264391	0.000244807	0.000274184	0.000391676	0.000274184	0.000362316	0.000313353	0.000362316	0.000283975	0.000440685	0.0002546	0.000323144	0.000293769	0.000274184	0.000323147	0.000225223	0.000391735	0.000352522	0.000372107	0.000293769	0.0003819	0.000352507	0.000244809	0.000313356	0.00032313	0.000205637	0.000283978	0.000313353	0.000264393	0.000313353	0.00021543	0.000332938	0.000411278	0.000411275	0.000362328	0.000264393	0.000215415	0.000293769	0.000283978	0.000352522
502429	0.002	0.000358589	0.00023559	0.000263892	0.000245015	0.000216744	0.000339629	0.000499755	0.017394178	0.085745038	0.000839994	0.777382532	0.002178199	0.00322784	0.000273369	0.000556755	1.24102698	0.00425275	0.02032556	0.00091705	0.000481367	0.00031119	0.0006601	0.00058462	0.001388585	0.000698397	0.001787012	0.000358128	0.000424179	0.000745234	0.000301558	0.000273287	0.00032984	0.000395834	0.069792872	0.000452363	0.000726217	0.000339335	0.00144527	0.000480873	0.000877542	0.000310981	0.00049964	0.000263862	0.000395834	0.000386426	0.000245001	0.00023559	0.000329826	0.000310978	0.000395822	0.000245015	0.000395865	0.000348675	0.000414714	0.000263862	0.000273287	0.000301556	0.000226167	0.000320403	0.00033925	0.000197882	0.000329828	0.000197896	0.000292131	0.000329856	0.000527855	0.000320403	0.000424078	0.000301542	0.000518807	0.000348675	0.00042412	0.00033925	0.000329826	0.000367536	0.000301556	0.000292103	0.000263848	0.000358126	0.000292131	0.000263862	0.000282709	0.000263862	0.000273284	0.000273256	0.000443023	0.000282709	0.000395836	0.000310981	0.000301556	0.000367522	0.000348675	0.000263862	0.000433502	0.000329828	0.000263862	0.000301556	0.000263862	0.000245003	0.000207319	0.000301556	0.00033925	0.000442981	0.000273284	0.000452436	0.000235576	0.000386357	0.00032983	0.000301556	0.000263848	0.000273284	0.00036752	0.000245015	0.000320403	0.000273287	0.000254437	0.000282709	0.000414695	0.000329826	0.000245015	0.000216743	0.000329828	0.000329842	0.000367522	0.000310981	0.000310981	0.000310981	0.000386369	0.000226152
502430	0.002	0.000320252	0.000233597	0.000233341	0.000250623	0.000233326	0.000320083	0.000596759	0.01618206	0.079685557	0.000544994	0.693143583	0.002258647	0.002652467	0.00031984	0.000562598	1.272361271	0.003716923	0.018476522	0.00078897	0.000458718	0.000372091	0.00053622	0.000527538	0.001508092	0.00067472	0.001629663	0.000441088	0.000285245	0.000770136	0.000389054	0.000302504	0.00019877	0.00019877	0.063260016	0.000414995	0.00070934	0.000216054	0.001394969	0.000406222	0.0008134	0.000371656	0.000492794	0.000311119	0.000216054	0.000233338	0.000233338	0.000250623	0.000267907	0.000319762	0.00039757	0.000216054	0.000302478	0.000233338	0.00044946	0.000267909	0.000216043	0.000207412	0.000155483	0.000259266	0.000267909	0.000241982	0.000233338	0.000293834	0.000371641	0.000311119	0.000389018	0.000259266	0.000423493	0.000224697	0.000293888	0.000241982	0.000536071	0.000285193	0.000319762	0.000250623	0.00027655	0.000362987	0.000198759	0.0003457	0.000267909	0.000337046	0.000267909	0.00031976	0.000259266	0.000423495	0.000337048	0.00019877	0.000328405	0.000362971	0.00027655	0.000345728	0.000233338	0.000250638	0.000328403	0.000285191	0.000259264	0.000207412	0.000293834	0.0003457	0.000302478	0.00035433	0.00027655	0.000388912	0.000302475	0.000319762	0.000241982	0.000224684	0.000337044	0.000241982	0.00031976	0.000259266	0.00027655	0.000319762	0.000259266	0.000267909	0.000302478	0.000311121	0.00025069	0.00035433	0.000250623	0.00027655	0.000328403	0.000328418	0.000319764	0.00024198	0.000302478	0.000241969	0.000241982	0.000285191
502431	0.002	0.000356029	0.000291764	0.000273504	0.000264389	0.000273488	0.000255258	0.000629515	0.01660437	0.082598528	0.000684527	0.73108099	0.002410809	0.002899339	0.000282621	0.000474503	1.112730567	0.003976403	0.020038805	0.000722291	0.000438236	0.000456471	0.000794441	0.000474244	0.001471568	0.000784977	0.001746679	0.000355581	0.000255258	0.000711831	0.000382942	0.000182327	0.000346464	0.00030084	0.066312379	0.000492508	0.000693314	0.000382929	0.00148986	0.000255258	0.00070252	0.00027349	0.000528891	0.000309955	0.000237025	0.000337303	0.000291764	0.000282608	0.000319073	0.000255258	0.00036468	0.000319098	0.000401175	0.000282646	0.000328188	0.000264386	0.000191442	0.000346475	0.00030084	0.000227896	0.000364667	0.000237025	0.000319086	0.000255258	0.000191443	0.000328188	0.000501525	0.000328188	0.000346436	0.000237023	0.00043764	0.000237012	0.000474091	0.000282676	0.000355565	0.000255258	0.000282605	0.000264375	0.000227814	0.000246143	0.000309955	0.000237025	0.00024614	0.000237025	0.000218792	0.000328188	0.000337307	0.000364639	0.000474214	0.00032819	0.000291723	0.000328188	0.000328188	0.000346423	0.000328188	0.000218792	0.00030084	0.000264375	0.000237025	0.000382888	0.00031907	0.000246129	0.00024614	0.000218791	0.000264375	0.00030084	0.000346423	0.000264405	0.000255244	0.000255258	0.00032819	0.0003191	0.000291723	0.00024614	0.00031907	0.00027349	0.00027349	0.00034642	0.000337303	0.000237025	0.000291723	0.000255258	0.000309955	0.000364653	0.000291723	0.000337292	0.00034642	0.000337303	0.00030084	0.00027349
502432	0.002	0.000471414	0.000192229	0.00026903	0.00020175	0.000230572	0.00027861	0.000644234	0.017562762	0.088459002	0.000682871	0.766659231	0.002569802	0.003338562	0.000317165	0.000663892	1.4071561	0.003854858	0.020734102	0.000838964	0.00057728	0.000451696	0.000663733	0.000644262	0.001376918	0.000750131	0.001948222	0.000374678	0.000297893	0.000798216	0.000317038	0.000278607	0.000278607	0.000355524	0.069873432	0.000432412	0.00080769	0.00027861	0.001695765	0.000326646	0.00091383	0.000317052	0.000422732	0.000249787	0.000220965	0.000393926	0.000220979	0.000297824	0.000403575	0.000240179	0.000432414	0.000297853	0.000374681	0.000307459	0.000567041	0.000269001	0.000297824	0.00033625	0.000403575	0.00030743	0.000317038	0.000278607	0.000355466	0.00027861	0.000220965	0.000259393	0.000586286	0.000326644	0.000355466	0.000269001	0.000413138	0.000259393	0.000509283	0.000336252	0.000413167	0.000278607	0.000288216	0.000259379	0.000249773	0.000374681	0.000451569	0.000384287	0.000259393	0.000365072	0.000403561	0.000259381	0.000384275	0.000336283	0.000230572	0.000345858	0.000384287	0.000259393	0.000336252	0.000317038	0.000317021	0.000278607	0.000393895	0.000365072	0.000192143	0.000336252	0.00027861	0.000278607	0.000259393	0.000240164	0.000240167	0.000403501	0.000269001	0.00030743	0.000345858	0.000384287	0.000240179	0.000374681	0.000345875	0.000336295	0.00030743	0.00033625	0.000288216	0.000317064	0.000317036	0.000297821	0.00027861	0.000345858	0.000297821	0.00030743	0.000269001	0.000326644	0.000336252	0.000317036	0.000278622	0.000268987
502433	0.002	0.000514032	0.000275131	0.000229156	0.000192468	0.000293285	0.000284135	0.000531847	0.017508071	0.083691616	0.000825977	0.73002867	0.002479664	0.003110295	0.000403502	0.000550651	1.144289182	0.003855491	0.019835438	0.00077224	0.000523139	0.000422184	0.000495198	0.000687911	0.001396479	0.000642284	0.001747524	0.000495281	0.000320795	0.000908743	0.000330069	0.000339169	0.00027501	0.000238336	0.066699082	0.000403351	0.000660326	0.000403296	0.001534879	0.000265816	0.001009496	0.000320781	0.000366608	0.000265789	0.000229128	0.000256625	0.000238295	0.000293312	0.000192482	0.000265791	0.00045833	0.000293287	0.000320795	0.000329945	0.000449164	0.000320781	0.000302449	0.000357439	0.000210798	0.000256638	0.000311615	0.000302451	0.000210799	0.000320781	0.000366608	0.000219965	0.000348264	0.000210798	0.000430824	0.000229128	0.000329945	0.000238292	0.000485966	0.000357442	0.000201633	0.000302451	0.000311631	0.000311615	0.000293285	0.000293285	0.000375744	0.000284119	0.000293287	0.000348264	0.000302451	0.000329945	0.000329945	0.000265789	0.00043082	0.000274955	0.000265802	0.000265789	0.000403266	0.000247458	0.000219965	0.000284119	0.000256622	0.000192454	0.000329945	0.000201633	0.000339112	0.000274955	0.000274955	0.000394157	0.000311617	0.000375772	0.000311615	0.000293285	0.000256627	0.000284119	0.000256625	0.000394143	0.000320779	0.000311615	0.000229115	0.000265763	0.000247447	0.000302451	0.000274955	0.000265763	0.000311615	0.000302451	0.000320768	0.000238295	0.000375786	0.000329945	0.000339114	0.000329948	0.000265789	0.000348276
502434	0.002	0.000366539	0.00036629	0.000296804	0.000286915	0.000257217	0.000286927	0.00060381	0.017951181	0.093281829	0.000782357	0.78572787	0.00254634	0.0033374	0.000425899	0.000733279	1.338237582	0.004019294	0.021518078	0.000783767	0.000564743	0.000505237	0.000584094	0.00047494	0.001507324	0.000663563	0.002085194	0.000346255	0.000296789	0.000891488	0.000415521	0.000277003	0.000237431	0.000296789	0.073526194	0.000316604	0.000772238	0.000247323	0.001726324	0.000366038	0.00077223	0.000395735	0.000385826	0.000326466	0.000247323	0.000336375	0.000217645	0.000267094	0.000346255	0.000316575	0.000415536	0.000346255	0.000356146	0.000326466	0.000455171	0.000306681	0.000277018	0.000306683	0.000346252	0.000395762	0.000306683	0.000257217	0.000356146	0.000257217	0.000286883	0.000277003	0.000385829	0.000375962	0.000375932	0.000395718	0.000385885	0.000197858	0.000554234	0.000336361	0.000445275	0.000277003	0.000306698	0.000326469	0.000247323	0.000395733	0.000326469	0.000296789	0.000385826	0.000316575	0.000296789	0.000247323	0.00036604	0.000356146	0.000336361	0.000336361	0.000316577	0.000336361	0.000277003	0.000356146	0.000336361	0.000385824	0.000257217	0.000306683	0.000296787	0.000316575	0.000286895	0.000346242	0.00045509	0.00031659	0.000306681	0.000257217	0.000385826	0.000306681	0.000267109	0.000277003	0.000395733	0.000346252	0.000286895	0.000336361	0.000247309	0.000375932	0.000346252	0.000267109	0.000306681	0.000207737	0.000346255	0.000237431	0.000267112	0.000257217	0.000306681	0.00036604	0.000346255	0.000326466	0.000296759	0.000316575
502435	0.002	0.000445184	0.00035575	0.000366729	0.000400169	0.000366748	0.000288939	0.000533702	0.02026873	0.102698819	0.000923522	0.891285681	0.002726152	0.003613407	0.000422364	0.000845791	1.373111139	0.004925403	0.024274496	0.000902908	0.000756901	0.000556316	0.000689688	0.000778899	0.001670879	0.001113386	0.002275067	0.000500303	0.000444587	0.000923891	0.000444554	0.000377843	0.000333391	0.000322277	0.081664264	0.000466863	0.000867656	0.000444573	0.001883269	0.000400069	0.001134874	0.00041118	0.000678232	0.000333391	0.000233374	0.000322277	0.000300054	0.000355617	0.000266713	0.000266715	0.000455635	0.000522462	0.000466783	0.000333377	0.000488992	0.000444521	0.000344505	0.000366748	0.000344505	0.000277825	0.000489008	0.000366731	0.000277825	0.000411183	0.000377843	0.000411183	0.000466802	0.000388957	0.000466746	0.000300051	0.000488989	0.000455635	0.000500225	0.000333391	0.000566864	0.000511215	0.000377843	0.000377846	0.000411166	0.000422295	0.000633611	0.000288939	0.000388957	0.000377843	0.000444537	0.000366731	0.000422295	0.000255583	0.000477861	0.000333391	0.000377846	0.000333391	0.000477861	0.000400036	0.000422295	0.000311165	0.000355617	0.00024447	0.000355617	0.000388954	0.000288939	0.000377843	0.000500103	0.000377843	0.000455668	0.000288906	0.000455602	0.000344503	0.000377846	0.000211114	0.000388957	0.000433392	0.000466746	0.000322277	0.000344489	0.000388957	0.000311165	0.000444521	0.000322263	0.000466766	0.000488975	0.000344503	0.000366729	0.000466746	0.000555686	0.000400069	0.000333391	0.000433406	0.000455635	0.000322244
502436	0.002	0.00022195	0.000285112	0.000182144	0.000190051	0.00019797	0.00024552	0.00056271	0.014341462	0.07266782	0.00058661	0.634171897	0.001910289	0.002744072	0.00034883	0.000507561	0.954755103	0.003313893	0.017440617	0.000706984	0.000523792	0.000348804	0.00045171	0.000499289	0.001158834	0.000745544	0.001517468	0.000253402	0.000245532	0.000618271	0.000356382	0.00019797	0.000237564	0.000348476	0.057554292	0.00042815	0.000776972	0.000340533	0.001326241	0.000308882	0.00065782	0.000372232	0.000332627	0.000300938	0.00019796	0.000221727	0.000166294	0.000237564	0.000261322	0.000213807	0.000411897	0.000205889	0.000356384	0.000237564	0.000308858	0.000205889	0.000269239	0.000182132	0.000245482	0.000174214	0.000292995	0.000269239	0.000395979	0.000182132	0.000269239	0.00019797	0.000443705	0.000221727	0.000356372	0.000213807	0.000396048	0.000253402	0.000435702	0.000324672	0.000324697	0.000300916	0.000300928	0.000237564	0.000253426	0.000245482	0.000332591	0.000229645	0.000253402	0.000237564	0.000221727	0.000300938	0.000372257	0.000182132	0.000269239	0.000245484	0.000245484	0.000269239	0.000269239	0.000269239	0.000300914	0.000300926	0.000213809	0.000182121	0.000245482	0.000332589	0.000150445	0.000285077	0.000221727	0.000261322	0.000221727	0.000237562	0.000221727	0.000190051	0.000380128	0.00026132	0.000253402	0.000348439	0.000261322	0.000269239	0.000277159	0.000221727	0.000285077	0.00026132	0.000277159	0.000269239	0.000300914	0.00029302	0.000229645	0.00026132	0.000269239	0.000237564	0.000269239	0.000261322	0.000221725	0.000245494
502437	0.002	0.000413369	0.000456418	0.000347601	0.000271552	0.000369341	0.000325926	0.000500001	0.019625778	0.100328393	0.000957914	0.87024799	0.002917658	0.003400268	0.000478044	0.000609117	1.376895855	0.004640815	0.024002603	0.000817149	0.000620043	0.000402026	0.000837167	0.000532662	0.001742717	0.000913745	0.002201372	0.000554391	0.000423636	0.000793622	0.000401912	0.000304137	0.000304137	0.000336721	0.080133961	0.000380269	0.001011265	0.000325909	0.001764528	0.000380169	0.000935097	0.000445411	0.000543295	0.000325861	0.000456255	0.00027155	0.000336721	0.00027155	0.000347585	0.000228102	0.000467138	0.000445392	0.000575865	0.000314997	0.000510564	0.000478012	0.000391032	0.000391032	0.000304137	0.000282397	0.000325861	0.000238964	0.000456255	0.000347585	0.000369308	0.0004671	0.000695692	0.000293244	0.000445343	0.000336724	0.000576126	0.000369276	0.00043448	0.000391035	0.000304134	0.000304137	0.000401898	0.000293273	0.000412756	0.000228023	0.000380169	0.000304088	0.00043448	0.000369308	0.00027155	0.000380139	0.000358432	0.000325926	0.000412824	0.000358467	0.000380172	0.000358445	0.000347585	0.000358445	0.000347568	0.000391032	0.000347568	0.000282413	0.000380185	0.000347585	0.00028241	0.000412756	0.000380169	0.000477947	0.000423619	0.000325861	0.000391032	0.000325861	0.000423619	0.000401896	0.000304137	0.000380204	0.000380172	0.000369308	0.000434499	0.000358445	0.000423636	0.000347585	0.000401896	0.000325861	0.000477928	0.000369308	0.000412756	0.000401893	0.000391032	0.000380153	0.000423636	0.000380169	0.000304121	0.000423617
502438	0.002	0.000359463	0.000285326	0.000276121	0.000202488	0.00018408	0.000313063	0.000395985	0.01676684	0.086488654	0.000607976	0.734071166	0.002276116	0.003274153	0.000331455	0.000607936	1.127096338	0.003938478	0.020063535	0.000747739	0.000525426	0.000322429	0.000617188	0.000580353	0.001578794	0.000589545	0.001884203	0.000405075	0.000257713	0.000801834	0.000395787	0.000294529	0.000312937	0.00034055	0.068649922	0.000396019	0.000663096	0.000266916	0.001652336	0.000211692	0.000782987	0.000312964	0.000432633	0.000220897	0.000414209	0.000193284	0.000294529	0.000294529	0.00036816	0.000276121	0.000432633	0.000211692	0.000377365	0.000276121	0.000405004	0.000359013	0.000220897	0.000358958	0.000285365	0.000322139	0.00034055	0.000202488	0.000331345	0.000239303	0.000423412	0.000257713	0.00046946	0.000285324	0.000386568	0.000248508	0.000358955	0.000285326	0.000469449	0.000276121	0.000358958	0.000276121	0.000285337	0.000322142	0.000358944	0.000276123	0.000386582	0.000312937	0.000322142	0.000266916	0.000322142	0.000276121	0.000386582	0.000331345	0.000340591	0.000257713	0.000294529	0.000257713	0.000322139	0.000285324	0.000266916	0.000285326	0.000312937	0.000220897	0.000303732	0.000303732	0.000294529	0.000386571	0.000303734	0.000349752	0.00036816	0.000441836	0.000322156	0.000404978	0.000257699	0.000322142	0.000257713	0.000331345	0.000239305	0.00036816	0.00036816	0.000368174	0.000312964	0.000322142	0.000377365	0.000276121	0.000404978	0.000276121	0.00034055	0.000294529	0.000331345	0.000331345	0.0002301	0.000340547	0.000377365	0.000276121
502439	0.002	0.000502471	0.000302985	0.000217729	0.000265063	0.000321875	0.00022724	0.000577917	0.016786233	0.088644885	0.000615899	0.761108085	0.002522201	0.003040367	0.000255595	0.000635165	1.214955811	0.004001617	0.020255503	0.000797561	0.00044559	0.000302999	0.000625345	0.000596862	0.001232922	0.000739089	0.001957235	0.000416812	0.000283995	0.00073928	0.000454533	0.000274542	0.000236662	0.00038821	0.070467815	0.000312394	0.000805362	0.000246144	0.001652066	0.000397652	0.000814912	0.000369195	0.000511306	0.00041654	0.000293463	0.000321861	0.000302928	0.000321861	0.000321861	0.000255597	0.000454467	0.000274528	0.000416585	0.000321864	0.00042601	0.00022721	0.000312396	0.000426022	0.000331343	0.000302928	0.000340794	0.000340796	0.000340796	0.000236662	0.000302931	0.000331343	0.000407105	0.000331343	0.000359755	0.000293463	0.000350259	0.000265063	0.000454509	0.000331326	0.000416573	0.00026506	0.000350262	0.000283981	0.000378662	0.000350262	0.000340796	0.000236662	0.00016093	0.000265063	0.000321861	0.000350276	0.000369195	0.000302943	0.000321861	0.000331326	0.000283995	0.000227195	0.000416554	0.000321861	0.000388142	0.000283995	0.0003029	0.000426007	0.000302928	0.000227196	0.00027453	0.000378674	0.000283995	0.000369195	0.000302928	0.000227195	0.000293461	0.000321861	0.000331326	0.000274528	0.000359727	0.000340794	0.000331329	0.000350259	0.000302928	0.000407072	0.000274488	0.000321864	0.000302928	0.000302928	0.00038813	0.000293463	0.000293461	0.000265063	0.000369195	0.000340794	0.000435489	0.00037866	0.000369192	0.000388127
502440	0.002	0.000391232	0.000274451	0.000224477	0.00028264	0.000257678	0.000257701	0.000523995	0.015054354	0.07675095	0.000624074	0.673315508	0.002450629	0.003065315	0.000257678	0.000566098	1.061513192	0.003539823	0.018332706	0.000742402	0.000482813	0.000332847	0.00052402	0.000565753	0.001124418	0.000599137	0.001668562	0.000290926	0.00023278	0.000615663	0.000415781	0.000249377	0.000324175	0.000282626	0.060794769	0.000415735	0.00074048	0.000199504	0.001266629	0.000332511	0.000857298	0.00025769	0.000424034	0.0002743	0.000315899	0.000191179	0.000324175	0.000182867	0.000282613	0.000191179	0.000374159	0.000307561	0.000349124	0.000249365	0.00038241	0.000249365	0.000266051	0.000299239	0.0002743	0.000282613	0.000315849	0.000216116	0.000332498	0.000207828	0.000274288	0.000182867	0.000465693	0.000324175	0.00041566	0.000299239	0.00033255	0.000232741	0.000407459	0.000257678	0.000340799	0.000257678	0.00034911	0.000174554	0.000265989	0.000224427	0.000340799	0.00034911	0.000357423	0.000249402	0.000232741	0.000299239	0.00041571	0.000299237	0.000407408	0.000315826	0.000274302	0.000265989	0.000249352	0.000315864	0.000332486	0.000282613	0.0002743	0.000216116	0.000282613	0.000349112	0.000282615	0.000241052	0.000249365	0.00030755	0.000191167	0.000315861	0.000299237	0.000207803	0.000274302	0.0003658	0.000307548	0.000232741	0.000265976	0.000274302	0.000299237	0.000232728	0.00019118	0.000290924	0.000249363	0.000340799	0.0002743	0.000249363	0.000290924	0.000324175	0.000249365	0.000307552	0.000249352	0.0002743	0.000216116	0.000265989
502441	0.002	0.000274931	0.000274633	0.000227214	0.000227214	0.000265082	0.000236751	0.000539895	0.016586984	0.087579858	0.000758277	0.76926695	0.00242702	0.003156029	0.000397906	0.000483478	1.177243881	0.003943724	0.019734504	0.000911566	0.000521474	0.000483355	0.000748884	0.000549458	0.001651951	0.000606469	0.00175769	0.000501991	0.000274548	0.000748621	0.000388185	0.00023668	0.000340819	0.000274548	0.069425543	0.000397667	0.000615765	0.000350328	0.001681039	0.000321888	0.00093848	0.000321871	0.000502242	0.000350302	0.000284017	0.000312417	0.000189345	0.000284031	0.000416687	0.000340907	0.000407136	0.000255614	0.000388156	0.000388171	0.00048287	0.000246148	0.000321899	0.000265082	0.000246148	0.000312403	0.00035977	0.000274551	0.000388173	0.000312419	0.000397622	0.00023668	0.000426025	0.000255616	0.000388156	0.000255614	0.00037869	0.000284017	0.000416618	0.000397636	0.000284017	0.000255616	0.000284017	0.000340819	0.000359754	0.000293483	0.000350288	0.000378688	0.000407091	0.000265082	0.00023668	0.000407119	0.000426025	0.000378702	0.000350288	0.000350288	0.000350304	0.000284017	0.000255642	0.000293485	0.000302951	0.00026504	0.000227213	0.000312419	0.000331325	0.000350285	0.000293485	0.000435524	0.000350288	0.000369222	0.000227185	0.00036925	0.000265082	0.000255614	0.000359754	0.000312419	0.000388128	0.000284017	0.000312417	0.000340819	0.000331353	0.000274548	0.000255614	0.000312419	0.000265082	0.000350285	0.000321885	0.000312419	0.000293483	0.000388171	0.0002556	0.000388156	0.000293485	0.000321885	0.000302951	0.000293483
502442	0.002	0.000361726	0.000254777	0.00024631	0.000221692	0.000221669	0.000230147	0.000427079	0.014780514	0.075594244	0.000616858	0.663124194	0.00220421	0.002860589	0.000303842	0.000501553	0.977029611	0.003588337	0.018431672	0.000617569	0.00045217	0.000353433	0.000484955	0.000517577	0.001168251	0.000739713	0.001672598	0.000377865	0.000262718	0.000665799	0.000320188	0.000197038	0.00030378	0.000279137	0.058931232	0.000312186	0.000673801	0.000270988	0.00131714	0.000377684	0.000616187	0.000254509	0.000418905	0.000311977	0.000254509	0.000246298	0.000213458	0.000270928	0.000270926	0.000147767	0.000385924	0.000205248	0.000279137	0.000295557	0.000246288	0.000238089	0.000164174	0.000295594	0.000238087	0.000188828	0.000311977	0.000188828	0.000353039	0.000221667	0.000303766	0.000295559	0.000394151	0.000287348	0.000385928	0.000270926	0.00027915	0.000270951	0.000427042	0.000287348	0.000320224	0.0002463	0.000270926	0.000320198	0.000238087	0.000221667	0.000369471	0.000246298	0.000229878	0.000197038	0.000246298	0.000311964	0.00042703	0.000353076	0.000254509	0.000295557	0.000328423	0.000270928	0.000311977	0.000303768	0.000155989	0.000311977	0.000238087	0.000336607	0.000311977	0.000270926	0.000246298	0.000270926	0.00028735	0.000287346	0.000246298	0.000287348	0.000246298	0.000238087	0.000328396	0.000238087	0.000270928	0.000270926	0.000262718	0.000295557	0.000262718	0.000246298	0.000320188	0.000295557	0.000295557	0.000246273	0.000213458	0.000303778	0.000229878	0.000221655	0.000287348	0.000238087	0.000246286	0.000303743	0.000238087	0.000213458
502443	0.002	0.000358777	0.000340308	0.000277598	0.000205959	0.00018805	0.000250733	0.000456977	0.015753316	0.083335681	0.000618411	0.721092131	0.002268141	0.003031104	0.000367279	0.000528807	1.175391061	0.003914676	0.020073596	0.000772421	0.000547083	0.000385508	0.000600538	0.000492917	0.001256154	0.000645288	0.001706872	0.000376127	0.000358285	0.000690283	0.000313457	0.000277598	0.000250733	0.000295534	0.065395286	0.000394048	0.000663177	0.000277598	0.001436774	0.000322397	0.000833773	0.000376138	0.000420969	0.000250733	0.000223868	0.000331324	0.000286554	0.000205945	0.000304463	0.000250746	0.000385094	0.000268642	0.00032237	0.00032237	0.000331326	0.000340306	0.000250733	0.00032237	0.000232823	0.000277596	0.000331326	0.000304461	0.000286551	0.000241777	0.000295491	0.000367173	0.000403006	0.000277598	0.000277611	0.000412158	0.000349235	0.000223868	0.000447807	0.000286551	0.000349235	0.000259686	0.000277596	0.000394144	0.000340295	0.000331326	0.000376114	0.000304474	0.000367144	0.000241777	0.000394007	0.000304474	0.000349233	0.000232823	0.000322357	0.000331326	0.00032237	0.000304461	0.000295507	0.000268642	0.000349235	0.000250719	0.000286551	0.000313416	0.000313416	0.000304461	0.000358189	0.000259686	0.000295507	0.000268642	0.000268642	0.000304434	0.000340279	0.000250733	0.000286554	0.000367158	0.000304447	0.000304461	0.000214914	0.000286551	0.000295505	0.000340279	0.000376098	0.000205932	0.000331326	0.000295507	0.000277598	0.000214914	0.000376098	0.000331326	0.000304461	0.000340255	0.000358189	0.000304461	0.00023281	0.000259686
502444	0.002	0.0004113	0.000251675	0.00020954	0.000285025	0.000276618	0.000192777	0.000469702	0.015012267	0.078116195	0.000721768	0.669080728	0.002046477	0.002684044	0.000302062	0.00052014	1.015600724	0.00384361	0.018334884	0.000705947	0.000478465	0.00041125	0.000629156	0.000469775	0.001235185	0.000604165	0.001564115	0.000394225	0.000276607	0.0006459	0.000343647	0.000243066	0.000284988	0.000259831	0.062672201	0.000352053	0.000494751	0.000343712	0.001521894	0.000217923	0.000637655	0.000284988	0.000427628	0.000176014	0.000259831	0.000234686	0.000276595	0.000301738	0.000217923	0.000184395	0.000335292	0.000326884	0.000427617	0.000234686	0.00034366	0.000268212	0.000268212	0.000217923	0.000217923	0.000284988	0.000259831	0.00020954	0.000326909	0.000326896	0.000276592	0.000268212	0.000393966	0.000318501	0.000360423	0.000318516	0.000293358	0.000234686	0.000410727	0.000385593	0.000393976	0.000226305	0.000301738	0.000268212	0.000184396	0.000268212	0.000284975	0.000335279	0.000276595	0.000318526	0.000326884	0.000301738	0.000326884	0.000276595	0.000226303	0.000251449	0.000301738	0.000259829	0.000276595	0.00035203	0.000310106	0.000352027	0.00030174	0.000192766	0.000284975	0.000234686	0.00020953	0.000293356	0.000276595	0.000385566	0.000284975	0.000368791	0.000318501	0.000184395	0.000293358	0.000402344	0.000284975	0.000184384	0.000259819	0.00020954	0.000243066	0.000251449	0.000335266	0.000310121	0.000318503	0.000284975	0.000335264	0.000335264	0.000293356	0.000284975	0.000234673	0.00035204	0.000234675	0.000352027	0.000318501	0.000335241
502445	0.002	0.000327349	0.000277931	0.000261794	0.000155259	0.000253393	0.00026966	0.000351577	0.014797926	0.075638618	0.000679182	0.6540604	0.002046577	0.002591785	0.000228853	0.000663045	0.967100827	0.003697951	0.018134622	0.000762933	0.000433739	0.000384526	0.000580673	0.000400568	0.001245077	0.000589023	0.001343518	0.000351418	0.000228804	0.000752716	0.000310543	0.000204288	0.000245147	0.00026149	0.059346219	0.000425052	0.000646082	0.000236974	0.001442886	0.000400506	0.000605135	0.000294227	0.000408716	0.000220644	0.000212461	0.000228804	0.000187946	0.000196117	0.000277847	0.000326866	0.000294176	0.000228804	0.000277835	0.000359597	0.000343231	0.000359597	0.000286016	0.000253319	0.000204288	0.000245149	0.000400406	0.000212461	0.000286018	0.000187945	0.000318691	0.000196117	0.000384114	0.000253317	0.000343219	0.000318693	0.000196117	0.000310519	0.000375905	0.000310519	0.00026149	0.00026149	0.000375903	0.00026149	0.00026966	0.000351377	0.000375905	0.000212461	0.000245147	0.000286005	0.000228806	0.000294176	0.000253317	0.000326862	0.000408652	0.000204288	0.000343207	0.000302348	0.000196117	0.000245147	0.000286005	0.000335045	0.000318691	0.000326852	0.00026966	0.000277833	0.00026149	0.000294164	0.000343244	0.000286005	0.000228804	0.000302348	0.000277833	0.000310521	0.000228779	0.000236974	0.000204288	0.000196105	0.000204288	0.000392285	0.00026149	0.000212459	0.000204276	0.000253317	0.00026149	0.000253317	0.00035956	0.000253317	0.000367745	0.000318704	0.000359587	0.000228804	0.000277833	0.000245145	0.000326862	0.000269662
502446	0.002	0.000359583	0.000427326	0.000320293	0.000271728	0.0002426	0.000300914	0.000543754	0.017216631	0.087876406	0.00064106	0.768319849	0.002773025	0.003175574	0.000407758	0.000660948	1.243626285	0.004092454	0.021544688	0.00074944	0.000544326	0.000466415	0.000796558	0.000612124	0.001507946	0.000757813	0.001850369	0.00032994	0.000339642	0.000767499	0.000436944	0.000378461	0.000271713	0.000271742	0.071437933	0.000427052	0.00070889	0.000252305	0.00168393	0.000262011	0.000981356	0.000349345	0.000533915	0.000252305	0.000232896	0.000339657	0.000320234	0.000252305	0.000368785	0.00032994	0.000514478	0.000232898	0.000504814	0.000320232	0.000349345	0.000232897	0.000320234	0.000378516	0.000320232	0.000320232	0.00041732	0.000427025	0.000426994	0.000320234	0.000281416	0.000417274	0.000456141	0.000252305	0.000378458	0.00033963	0.000407571	0.000232896	0.000640864	0.000300826	0.000427023	0.000320232	0.000349345	0.000456104	0.000213475	0.000232896	0.000417332	0.000320232	0.000281419	0.000320232	0.000271713	0.000213489	0.0004076	0.000281419	0.000281416	0.000359048	0.00036877	0.000368753	0.000446402	0.000388161	0.000359048	0.00035905	0.000271728	0.000281419	0.000349345	0.000388161	0.000339642	0.000388161	0.000291121	0.000291121	0.000320232	0.000378531	0.000291121	0.000271713	0.000271713	0.000232897	0.000368782	0.000291121	0.000281419	0.000349345	0.000310515	0.000349343	0.000320232	0.000281416	0.000320234	0.000281416	0.000397881	0.000300826	0.000417274	0.000368755	0.000339642	0.000339671	0.000281404	0.000407615	0.000417272	0.000291107
502447	0.002	0.000361284	0.000299234	0.000237576	0.000193579	0.000290383	0.000219989	0.00053704	0.016071156	0.0820879	0.000678329	0.68558267	0.002371827	0.002818069	0.000343647	0.000643478	1.161039754	0.003566208	0.018621862	0.000591295	0.000564049	0.000264	0.000802112	0.000563563	0.001287536	0.00075789	0.001579714	0.000404995	0.000316794	0.000740195	0.000378401	0.000272783	0.000299168	0.000307968	0.064721247	0.000334419	0.000598812	0.000167182	0.001588736	0.000299168	0.000783844	0.00028157	0.000510611	0.000299168	0.000228776	0.000193579	0.000167182	0.000228776	0.000255172	0.000255174	0.000378432	0.000263972	0.000387186	0.00028157	0.000343166	0.00028157	0.000290396	0.000246374	0.000237576	0.000263972	0.00034323	0.00028157	0.000281572	0.000237574	0.000299168	0.000237574	0.000501666	0.000307981	0.000422422	0.000237574	0.000404795	0.000316766	0.000501721	0.000343256	0.000290368	0.000263972	0.000334366	0.000193566	0.000228776	0.00029037	0.000351962	0.00027277	0.000343177	0.000316779	0.000211177	0.000219976	0.000413584	0.000255172	0.000343161	0.000237589	0.00028157	0.00029037	0.000307968	0.000343164	0.000299168	0.00029917	0.000334364	0.000263972	0.00036956	0.000237574	0.000246374	0.000343164	0.00029037	0.000228776	0.000307968	0.000228763	0.000325553	0.000351962	0.000334364	0.000237536	0.00029037	0.000184781	0.00036956	0.000211177	0.000290368	0.000404771	0.000334353	0.000290368	0.00036956	0.000343161	0.000325566	0.000272772	0.000211177	0.000316766	0.000307981	0.000299154	0.000272756	0.000290368	0.000219963	0.000281557
502448	0.002	0.000480941	0.000298196	0.000230527	0.000230527	0.000336231	0.000230556	0.000576656	0.017956747	0.090119577	0.000807983	0.767091555	0.002530626	0.003465228	0.000240161	0.000625103	1.124268755	0.004549443	0.019953934	0.000828723	0.000548378	0.000451594	0.000547872	0.000634529	0.001560178	0.000711455	0.001802104	0.000509372	0.00028816	0.000981656	0.000307373	0.000268964	0.000240132	0.000365031	0.071704258	0.000374637	0.00077864	0.000384474	0.001695745	0.000422679	0.000817265	0.000278616	0.000432357	0.000211318	0.000384284	0.000278556	0.000201714	0.00030737	0.000278556	0.000201711	0.000461201	0.00025936	0.00028816	0.000297764	0.000576682	0.000365002	0.000259343	0.000201712	0.000345808	0.000249739	0.00030737	0.000297764	0.00037464	0.00028816	0.000422648	0.000259343	0.000518851	0.00028816	0.000432266	0.000240132	0.000422665	0.000326581	0.000441846	0.000259345	0.000374608	0.000201713	0.000422665	0.00028816	0.000384215	0.000230527	0.000480327	0.000249737	0.000230527	0.000336185	0.000365004	0.000355398	0.000441901	0.00036499	0.000461057	0.000230528	0.000413058	0.000259331	0.000413029	0.000336185	0.000441889	0.000249725	0.00030737	0.000345791	0.000201697	0.000297764	0.000316974	0.000316977	0.000326581	0.000403468	0.00028816	0.00030737	0.000240132	0.00024012	0.00030737	0.00030737	0.000297764	0.000316974	0.000297766	0.000278525	0.000355381	0.000355398	0.00028816	0.000461112	0.000326581	0.000297764	0.000365002	0.000230527	0.000288146	0.000249739	0.000461112	0.000268949	0.000268949	0.000268921	0.000240132	0.000249739
502449	0.002	0.000449274	0.000247182	0.000256338	0.000247184	0.000238028	0.000302113	0.000577201	0.017245597	0.085452033	0.000586426	0.740642038	0.002069467	0.00302346	0.000256351	0.000503878	1.215129986	0.003740625	0.019469909	0.000826561	0.000651148	0.000494978	0.000577462	0.000503837	0.00131204	0.000907776	0.001781884	0.000430447	0.000238028	0.00077935	0.000421216	0.00032045	0.000265494	0.000302113	0.066991522	0.000448773	0.000833948	0.000292957	0.001560662	0.000347886	0.000833991	0.000375368	0.000338735	0.000219718	0.000302113	0.000302127	0.000292959	0.000256338	0.000302113	0.000247195	0.00043034	0.000274645	0.000247182	0.000247182	0.000357056	0.000311269	0.00028379	0.000155633	0.000347916	0.000247182	0.000393689	0.000357042	0.000384508	0.000302113	0.000347913	0.000320423	0.000558823	0.000366237	0.000412012	0.000265491	0.000384505	0.000302111	0.000485374	0.0003479	0.00032959	0.000366223	0.000320423	0.000320423	0.000338732	0.000210563	0.000393675	0.000311267	0.000320423	0.000274647	0.000329576	0.000393716	0.000265478	0.000247182	0.000402913	0.000311267	0.000247168	0.000311267	0.000155633	0.000338732	0.000256338	0.000302111	0.000357069	0.000311267	0.000311267	0.000265491	0.000292957	0.000238014	0.00033876	0.000467229	0.000329579	0.000329576	0.000292918	0.000274647	0.000302113	0.000292957	0.00032042	0.000329576	0.000329576	0.000247168	0.000347888	0.000375381	0.000228872	0.000302099	0.000183098	0.00032959	0.000302111	0.000292957	0.00032042	0.00032042	0.000320423	0.000375352	0.000302111	0.00032042	0.000283803	0.000357042
502450	0.002	0.000455744	0.000237454	0.00025721	0.00025721	0.000316566	0.000267102	0.000514663	0.017596901	0.089928822	0.000623708	0.785150828	0.002486552	0.003176133	0.000385907	0.000733145	1.292498358	0.004364408	0.021876744	0.000883106	0.000564725	0.000435794	0.00058412	0.000574192	0.001527214	0.000722846	0.001915549	0.000564169	0.000336603	0.000822027	0.000683093	0.00025724	0.000306675	0.00036606	0.075981852	0.000435342	0.000792086	0.000356137	0.001765916	0.000257196	0.000792066	0.000306672	0.000465018	0.000346243	0.000336351	0.00025721	0.00028689	0.000336369	0.000296781	0.000425371	0.000455169	0.000267104	0.000385875	0.000257225	0.000435297	0.000375924	0.000237424	0.000296781	0.000346275	0.000415512	0.000356137	0.000237425	0.000306672	0.000316566	0.000524404	0.00036603	0.000514527	0.000286887	0.000375922	0.000296781	0.000336351	0.000217639	0.000554216	0.000395707	0.000356137	0.00025721	0.000346275	0.000375922	0.000445189	0.000267102	0.000366045	0.000267102	0.00032646	0.000326475	0.000247302	0.00032646	0.000385813	0.000306675	0.000445201	0.000385813	0.000494695	0.000336351	0.000267102	0.000276996	0.000336354	0.000276966	0.000425371	0.000286872	0.000197824	0.000356139	0.000375922	0.000385816	0.000306732	0.000356137	0.000415492	0.000336351	0.000346245	0.000395707	0.000445186	0.000356137	0.000316613	0.000237366	0.000326458	0.00028689	0.000247317	0.000267102	0.000336354	0.000375922	0.000445201	0.000286887	0.000346243	0.000415492	0.000257181	0.000346243	0.000366028	0.000286887	0.000445169	0.000207746	0.000346243	0.000316566
502451	0.002	0.000423854	0.000285104	0.000241842	0.00018138	0.000207293	0.00026778	0.000492623	0.01523741	0.080231761	0.000596504	0.684615119	0.002223226	0.002775178	0.000336944	0.000562167	1.055124053	0.003792981	0.019594828	0.000632706	0.000519004	0.000371477	0.000691845	0.000561768	0.001211688	0.000622477	0.001681575	0.000440732	0.000241842	0.000700527	0.000345552	0.000215929	0.000250478	0.000215929	0.064944777	0.00039739	0.000682899	0.000345502	0.001472302	0.000207292	0.000717439	0.000285026	0.000449277	0.000233203	0.000336864	0.000233206	0.000267767	0.000310939	0.000302303	0.000241842	0.00044929	0.000224567	0.000414638	0.000336851	0.00044923	0.00027639	0.000293664	0.000233203	0.0003455	0.00020728	0.000267754	0.000233203	0.000328213	0.000241842	0.000302303	0.000250478	0.000492546	0.000319575	0.000319577	0.000276364	0.000492567	0.000267754	0.000388782	0.000336851	0.000397325	0.000319603	0.000371399	0.000259116	0.000354125	0.000233203	0.000414625	0.00027639	0.000198643	0.000276416	0.000181381	0.000310939	0.000319564	0.000259116	0.000285026	0.000310941	0.000293664	0.00027639	0.000285015	0.000207292	0.000414625	0.000267754	0.000354138	0.000198655	0.00027639	0.000293664	0.000241842	0.000259118	0.000328228	0.000302303	0.000336875	0.000405974	0.000293664	0.000207293	0.000345487	0.000293664	0.000310939	0.000241842	0.000285028	0.0003023	0.000250478	0.000293664	0.000328213	0.000302303	0.000267754	0.0003282	0.000310939	0.000310939	0.000362763	0.000310926	0.000293664	0.000293664	0.000319577	0.000259118	0.000207293	0.000310941
502452	0.002	0.000475491	0.000228631	0.000290169	0.000237412	0.000228618	0.000272676	0.00043095	0.015884356	0.081284197	0.000686743	0.698124743	0.002139088	0.002681514	0.000316613	0.000528382	1.088676563	0.003573756	0.019706654	0.000714437	0.000493143	0.000422523	0.000510325	0.000651264	0.001189426	0.000695284	0.001516595	0.000519195	0.000281388	0.000704188	0.000351758	0.000281377	0.000281377	0.000254998	0.06550306	0.000360592	0.000695308	0.000360565	0.001640675	0.000307753	0.000774551	0.000298974	0.000492622	0.000219824	0.000369346	0.000254998	0.000254995	0.000237412	0.000334146	0.000211032	0.000448549	0.000254998	0.000281375	0.000219839	0.000307742	0.000299001	0.000202238	0.000307755	0.00031656	0.000369318	0.000263789	0.000281441	0.000325339	0.000307755	0.000395737	0.000263789	0.000395713	0.000281375	0.000404518	0.000378112	0.000395724	0.000219824	0.000519	0.000290169	0.000290167	0.000237396	0.000395697	0.000263789	0.000281375	0.00023741	0.000307757	0.000272581	0.000290169	0.00015826	0.000281362	0.000360552	0.000219811	0.000272583	0.00039579	0.000325339	0.000334135	0.000246204	0.000316547	0.000263789	0.000360528	0.000334133	0.000254995	0.000316547	0.000351719	0.00023741	0.000202239	0.000254995	0.0002022	0.000272583	0.000228618	0.000193445	0.000298961	0.000334133	0.000395737	0.000298961	0.000272586	0.000272557	0.000378098	0.000369304	0.000281375	0.000254998	0.000360513	0.000281375	0.000263789	0.000290167	0.000263789	0.000246204	0.000378098	0.000395697	0.00023741	0.000281362	0.000386932	0.000334133	0.000298948	0.00031656
502453	0.002	0.000553463	0.000365669	0.000196104	0.000222846	0.000240676	0.0003031	0.000615549	0.015453779	0.081823482	0.000642211	0.71301629	0.002383946	0.002990475	0.000303111	0.000428256	1.053883301	0.003877648	0.018984422	0.000652813	0.000526702	0.000231868	0.000570974	0.00063349	0.001304382	0.000696108	0.001573627	0.000454822	0.000285243	0.001071978	0.000419094	0.000303071	0.000258501	0.000311986	0.065742834	0.000392331	0.000731536	0.000285243	0.001519781	0.00037441	0.000964042	0.000303071	0.000311984	0.000303071	0.000294145	0.000267416	0.000294156	0.000222846	0.000320899	0.000240673	0.000401179	0.000240673	0.000347641	0.000222846	0.000329814	0.000258514	0.000267416	0.000294156	0.000320899	0.000338715	0.000303071	0.000338726	0.000427933	0.000311986	0.000285243	0.000329814	0.000454771	0.000329814	0.000401124	0.000303071	0.000320912	0.000276329	0.000454702	0.000258501	0.000249586	0.000303071	0.000303071	0.000320899	0.000303044	0.000311984	0.000392265	0.000303071	0.000383296	0.000240673	0.000329811	0.000276331	0.000347641	0.000222846	0.000436875	0.000392249	0.000213932	0.000231747	0.00024066	0.000231759	0.000294158	0.0003298	0.000258501	0.000320899	0.000231761	0.000267416	0.000258503	0.000267416	0.000258514	0.000436819	0.000240673	0.000320899	0.000267416	0.000276329	0.000320899	0.000213932	0.000222832	0.000303071	0.000267416	0.000231761	0.000222846	0.00028523	0.000320899	0.000205005	0.000222819	0.00025849	0.000356567	0.000329814	0.000276315	0.000276331	0.000276329	0.000329825	0.000258501	0.000231761	0.000347641	0.000303071
502454	0.002	0.000377349	0.000263991	0.000216757	0.000188484	0.000245027	0.000292163	0.000528029	0.016613666	0.086307661	0.000688701	0.752241039	0.002673036	0.003075059	0.000320522	0.000660753	1.231555246	0.004108337	0.020965635	0.000784808	0.00068929	0.000415255	0.000528097	0.000735741	0.001540038	0.000698409	0.001645106	0.000546929	0.000339271	0.000688638	0.000395844	0.000339313	0.000405298	0.000263878	0.068544513	0.000405302	0.000603464	0.000367545	0.001720499	0.000339271	0.000631787	0.000443022	0.000405314	0.000320465	0.000358122	0.000301574	0.000263878	0.000282726	0.000254453	0.000292152	0.000480719	0.000320423	0.000320423	0.000245046	0.000414666	0.000405314	0.000348694	0.000263878	0.000348696	0.000263906	0.000273301	0.000311	0.000367559	0.000282726	0.000386423	0.000207318	0.000433557	0.000263878	0.000405241	0.000329846	0.000292152	0.000339271	0.000509136	0.000263878	0.000235604	0.000292177	0.000348767	0.000254453	0.000433484	0.000282726	0.00037697	0.000263878	0.000358119	0.000405253	0.000348696	0.000301574	0.000386407	0.000292152	0.000358119	0.000376968	0.000292149	0.00037697	0.00024503	0.000235604	0.000405243	0.000226209	0.00032042	0.000282726	0.000348694	0.000320479	0.000329848	0.000310997	0.000292152	0.000348696	0.000424103	0.000414695	0.000282726	0.000263878	0.000311	0.000329848	0.00039583	0.000301574	0.000329846	0.000376982	0.000273301	0.000263836	0.000273317	0.000301574	0.000339271	0.000292152	0.000358136	0.000358119	0.000348694	0.000339271	0.000273301	0.000386421	0.000348694	0.000311	0.000358119	0.000254453
502455	0.002	0.000346364	0.000307452	0.000268958	0.000278577	0.000201718	0.000192113	0.000509319	0.017233536	0.08953784	0.000749996	0.77718838	0.002405191	0.003378505	0.000365014	0.00070227	1.272596032	0.004609327	0.021130869	0.00092493	0.00047135	0.000480971	0.000480585	0.000567067	0.001473309	0.000769642	0.001762857	0.000432314	0.000288167	0.000836896	0.000422678	0.000384297	0.000249747	0.000345803	0.071714013	0.000566837	0.000663128	0.000365088	0.001753517	0.00033621	0.000894369	0.000288184	0.00051888	0.000326591	0.00030738	0.000220929	0.000259354	0.00024014	0.00030738	0.00028814	0.000480374	0.000259351	0.000393875	0.000326591	0.000499638	0.000288169	0.000355409	0.000326577	0.000220929	0.000288169	0.000268958	0.000336196	0.000384227	0.000297776	0.000384227	0.000326591	0.000422693	0.000278562	0.000355409	0.000316987	0.000345819	0.000249747	0.00048995	0.000365014	0.000326591	0.000297774	0.000259351	0.000259351	0.000230535	0.000288169	0.000384227	0.00030738	0.000220916	0.000288169	0.00030738	0.000288169	0.000384242	0.000278565	0.000441947	0.000374618	0.000249747	0.000230535	0.000374618	0.000316987	0.000297762	0.000345803	0.000345803	0.000278562	0.000316985	0.000259351	0.000374623	0.000413043	0.000316987	0.000336198	0.000422693	0.000172844	0.000365014	0.000403438	0.000297774	0.00030738	0.000403436	0.000326594	0.000297774	0.000316958	0.000297747	0.000259351	0.000326591	0.000374618	0.000230507	0.000288169	0.000365014	0.000326591	0.000365045	0.000230406	0.000316985	0.000345803	0.000288169	0.000326591	0.000364985	0.000355366
502456	0.002	0.000426621	0.000255742	0.000293469	0.000236667	0.000284058	0.000284058	0.000464086	0.017296968	0.086845853	0.000691683	0.759987474	0.002599491	0.002934173	0.000255615	0.000530548	1.230731416	0.004079789	0.020663055	0.000902026	0.000616524	0.000379176	0.000445162	0.000587659	0.001537724	0.000862987	0.001661312	0.000454647	0.000236667	0.00075812	0.000426172	0.000265068	0.000302949	0.00038815	0.070209339	0.000388181	0.00063467	0.000350269	0.00144271	0.000302935	0.000805325	0.00046397	0.00048296	0.000331364	0.000302935	0.000302935	0.0003124	0.000236653	0.000293469	0.0002556	0.000388169	0.000340915	0.000350269	0.000312403	0.000549339	0.000284001	0.000312403	0.000293469	0.000284001	0.0002556	0.000378668	0.000302935	0.000340775	0.000378668	0.000331336	0.000312403	0.000435501	0.000312414	0.000435498	0.000284001	0.000435541	0.000198786	0.000539819	0.000302935	0.000350281	0.000340804	0.000416537	0.000359735	0.00039763	0.000284001	0.000302935	0.0003124	0.000331336	0.000369202	0.000283999	0.000236667	0.000369205	0.000302935	0.000284001	0.000331333	0.000378668	0.000246135	0.0003124	0.000246135	0.000359749	0.000407097	0.0002272	0.000350267	0.000274534	0.000283999	0.000274519	0.000293467	0.000397618	0.000274534	0.000265054	0.000246135	0.000331336	0.000397604	0.0002556	0.000293467	0.00032187	0.000293467	0.000397601	0.000331333	0.000312403	0.000331336	0.000340801	0.000284001	0.000246135	0.000236667	0.000340801	0.000340858	0.000378668	0.000369202	0.000217734	0.000274564	0.000340801	0.000350267	0.000302935	0.000208267
502457	0.002	0.000344557	0.000248477	0.000325217	0.000238919	0.000248477	0.000258032	0.000564355	0.017095146	0.087842302	0.000938035	0.764109899	0.002596214	0.003534731	0.000344087	0.000679575	1.247681206	0.00371928	0.02059886	0.000843639	0.000574324	0.000382583	0.000592967	0.000650553	0.001629002	0.000765637	0.001706611	0.000353647	0.000315373	0.000832635	0.000459056	0.000410985	0.000200692	0.000353602	0.069130424	0.00041103	0.000746106	0.000315416	0.001812359	0.000324931	0.000918466	0.00026759	0.000449272	0.000449229	0.00037273	0.000219806	0.00026759	0.000286704	0.00038229	0.000286704	0.000506657	0.000258032	0.000391857	0.000277146	0.000410957	0.000296259	0.000344044	0.000363157	0.00029629	0.000344032	0.000324931	0.000248477	0.000277146	0.000286704	0.000334486	0.000277146	0.000410942	0.000305817	0.0003536	0.000439883	0.000277148	0.000305817	0.000449272	0.000334489	0.000229362	0.000305817	0.000324916	0.000305817	0.000296262	0.000162465	0.000420526	0.000305817	0.000372742	0.000324931	0.000258032	0.000324931	0.000372715	0.000315373	0.000248477	0.000420557	0.000324931	0.000238919	0.000305817	0.000401387	0.000353602	0.000344044	0.000248475	0.000334486	0.000277134	0.000238919	0.000324931	0.000315373	0.000315373	0.000296233	0.000315375	0.000410942	0.000363157	0.000344061	0.000286704	0.000391829	0.000315373	0.000258032	0.000353602	0.000219806	0.000334489	0.000324916	0.000315375	0.000277134	0.000372715	0.000334486	0.000449243	0.000372715	0.000296259	0.00026759	0.00026759	0.000210235	0.000286704	0.000315373	0.000363157	0.000277146
502458	0.002	0.000418166	0.000308902	0.000354222	0.000281387	0.000254171	0.000317779	0.000526849	0.016978803	0.082753885	0.000672357	0.731359992	0.00269347	0.002933272	0.000308673	0.000408725	1.207277886	0.004097561	0.020131934	0.000792022	0.000618228	0.000390369	0.000599596	0.000663254	0.001237227	0.000781711	0.001849287	0.000417556	0.000317711	0.000809025	0.000354048	0.000272309	0.000236003	0.000263233	0.066019235	0.00043581	0.000663039	0.000236003	0.001392257	0.000299541	0.00076309	0.000390394	0.000326773	0.000326773	0.000272311	0.000335878	0.000354019	0.000281401	0.000399416	0.000308619	0.000317683	0.000317711	0.000481209	0.000263235	0.000426664	0.000217848	0.000281389	0.000290465	0.000217848	0.000154309	0.000263208	0.000254157	0.000299527	0.000299557	0.000372186	0.000335862	0.000435742	0.000154309	0.000426636	0.000245066	0.000472358	0.000217835	0.000481261	0.000254157	0.000344927	0.000272298	0.000290463	0.000272311	0.000308619	0.000317751	0.000462958	0.000381235	0.000326773	0.00032683	0.000363081	0.000290465	0.000290465	0.000299541	0.00034494	0.000308619	0.000308633	0.000299541	0.000308619	0.000145232	0.000290465	0.000272311	0.000290465	0.000326773	0.000354005	0.000226925	0.000245079	0.000363097	0.000344954	0.000408521	0.000281387	0.000254157	0.000344929	0.000272298	0.000299541	0.000308621	0.000317695	0.000299541	0.000299543	0.000363083	0.000326773	0.000254144	0.000372159	0.000245081	0.000335849	0.000299541	0.000308619	0.000308619	0.000354005	0.000208771	0.000344927	0.000290465	0.000335851	0.000335851	0.000381237	0.000326775
502459	0.002	0.000410318	0.000340205	0.000226652	0.000226652	0.000278953	0.000348755	0.000593261	0.01597103	0.080356768	0.00054963	0.693316533	0.002411611	0.002658414	0.000183055	0.00054118	1.351735364	0.003827409	0.018920121	0.000804503	0.000515065	0.000392743	0.000558252	0.000436093	0.001451008	0.000846994	0.001652568	0.000436093	0.000226639	0.000715427	0.000401043	0.000287658	0.000235381	0.000209206	0.062973638	0.000366165	0.000584347	0.000209205	0.001512442	0.000305092	0.000671685	0.000313875	0.000383568	0.000235357	0.000296374	0.00027894	0.000235355	0.000200488	0.00023537	0.000200488	0.000505795	0.000252789	0.000374839	0.000270237	0.000418463	0.0002964	0.000191771	0.000296374	0.000331254	0.000209205	0.000322525	0.000278942	0.000331243	0.000287658	0.000409709	0.000287647	0.00047083	0.000270222	0.000366108	0.000313823	0.000287671	0.000296374	0.000514495	0.000357392	0.000313846	0.000261506	0.000339959	0.000252791	0.000217871	0.000348688	0.000348675	0.000191759	0.000287658	0.000322525	0.000313809	0.000261506	0.000357392	0.000252789	0.000322617	0.000305092	0.000305089	0.000217921	0.000383542	0.000217921	0.000305092	0.000261506	0.000348675	0.000200488	0.000313809	0.000261506	0.000278942	0.000366108	0.000174337	0.000375072	0.000200487	0.000209204	0.000322525	0.000322525	0.000374826	0.000322523	0.000296374	0.000296361	0.000261506	0.000305092	0.000200488	0.000278927	0.000313809	0.000339959	0.000296371	0.000374826	0.000348675	0.000322525	0.000252789	0.000374826	0.000339961	0.000261506	0.000296363	0.000322525	0.000270224	0.000322523
502460	0.002	0.000357122	0.000280462	0.000195309	0.000271756	0.000288763	0.000169823	0.000399267	0.016004443	0.077867801	0.000612072	0.682599543	0.002048047	0.002839278	0.000390974	0.00061194	1.142554306	0.003322755	0.018667434	0.000647092	0.000501763	0.000390746	0.000475869	0.000501373	0.001276636	0.000654471	0.001601392	0.000433518	0.000195309	0.00072251	0.000348151	0.000263238	0.000263253	0.000399136	0.062264987	0.000373689	0.000679789	0.000220771	0.001473494	0.000280235	0.000645816	0.000280235	0.000492745	0.000246245	0.000331156	0.0002887	0.000237728	0.00014435	0.000229286	0.0002887	0.000390633	0.000254735	0.000373676	0.000237753	0.000365159	0.000271717	0.000220771	0.000288702	0.000237753	0.000254735	0.000297205	0.000254735	0.000314174	0.000373638	0.000339646	0.000339648	0.000416158	0.000203775	0.000475648	0.000246243	0.000322664	0.000220771	0.000322628	0.000263227	0.000322664	0.000263225	0.000271717	0.000297192	0.000246243	0.000331156	0.000263227	0.000212279	0.000263225	0.000186805	0.000254735	0.000322666	0.00029719	0.0002887	0.000322653	0.000263225	0.000263227	0.000254735	0.000322664	0.000220771	0.000246245	0.000246245	0.00028021	0.000271717	0.000254735	0.000305673	0.000297192	0.000246245	0.000186805	0.000382103	0.000365121	0.000305709	0.000237753	0.000135846	0.000271717	0.000246243	0.000246256	0.000220771	0.000305682	0.000271717	0.00028021	0.000271717	0.000288687	0.000229261	0.000271717	0.0002887	0.000322664	0.000305682	0.000314161	0.000322664	0.000390595	0.000246232	0.000229261	0.000305682	0.0002887	0.000331154
502461	0.002	0.000741695	0.000431317	0.000331597	0.000298419	0.000221052	0.000276314	0.000663506	0.019750887	0.102485745	0.000852087	0.897315583	0.003000857	0.00353854	0.000342745	0.000819202	1.425711183	0.004715561	0.023718118	0.000975534	0.000808195	0.000497977	0.000696864	0.000708047	0.001561595	0.000896438	0.002207883	0.000497571	0.000420015	0.000840769	0.000475378	0.000276314	0.000331578	0.000386925	0.080478413	0.000431068	0.000840592	0.000453223	0.001750777	0.000442106	0.001084511	0.000331578	0.000530581	0.000331578	0.000375824	0.000265263	0.000364803	0.000331578	0.000265262	0.000298419	0.000397893	0.000198932	0.000519527	0.000386839	0.000508473	0.00039791	0.000386842	0.000431052	0.000386892	0.000464227	0.000431035	0.000287365	0.000353683	0.000386955	0.000497383	0.000342613	0.000420004	0.000397879	0.000585903	0.000431052	0.000408947	0.000364734	0.000619161	0.00050849	0.000419998	0.000420001	0.000254194	0.000364734	0.000563751	0.00032051	0.000419998	0.000265245	0.000364737	0.000353683	0.000309473	0.000353683	0.000431052	0.000431052	0.000508451	0.000331561	0.000364753	0.000453157	0.000353683	0.000265262	0.000475278	0.000254193	0.000353666	0.000265262	0.000331578	0.000364737	0.00036472	0.000375788	0.000419998	0.000408947	0.000419998	0.000331578	0.000375788	0.000309473	0.000342632	0.000386823	0.000309473	0.000309473	0.000331578	0.000309473	0.000375788	0.000342629	0.000364734	0.000331578	0.000353683	0.00035365	0.000320524	0.000320527	0.000386842	0.000508451	0.000320527	0.00030947	0.000574849	0.000342599	0.000276314	0.000442103
502462	0.002	0.000378332	0.000278956	0.000332942	0.000242983	0.000260948	0.000323959	0.000468057	0.015814992	0.082312668	0.000711608	0.721208738	0.00249724	0.002762429	0.000269947	0.000675907	1.074573526	0.00371375	0.019296977	0.000604592	0.000594793	0.00034214	0.000504214	0.000585449	0.001307857	0.000856227	0.002023805	0.000378197	0.000324052	0.000585357	0.000395926	0.000278918	0.000314934	0.000251925	0.06517712	0.000305936	0.000657371	0.000368918	0.001824455	0.000305909	0.000792542	0.000395911	0.000314907	0.000314921	0.000305922	0.000260908	0.000233931	0.000260924	0.000323903	0.000305909	0.000449961	0.00032393	0.000404936	0.000314907	0.000404961	0.000260921	0.00026992	0.000260924	0.000188943	0.000332902	0.000161951	0.000332913	0.000350912	0.000197927	0.000296926	0.000314907	0.000404947	0.000296913	0.000413907	0.000260921	0.000404907	0.000332902	0.000440911	0.000206938	0.000233931	0.000206939	0.000404893	0.000377903	0.000323903	0.000386912	0.000350896	0.000197942	0.000170949	0.000233931	0.000233931	0.000296913	0.000368891	0.000368931	0.000287914	0.000413892	0.000386899	0.000332915	0.000323903	0.00026992	0.000368891	0.000278918	0.000287914	0.00026992	0.000323903	0.00029691	0.000251925	0.000305895	0.000287914	0.000350896	0.000341898	0.00026992	0.000341898	0.000242927	0.000413889	0.000314948	0.000215936	0.000323903	0.000368891	0.00026992	0.000350896	0.000323903	0.000296913	0.000386899	0.000341898	0.000287914	0.000323903	0.000368891	0.000386899	0.000296913	0.000296913	0.000332902	0.000215896	0.000287914	0.000350896	0.00029691
502463	0.002	0.000349575	0.000402882	0.000277517	0.000259573	0.000268525	0.000241685	0.000411943	0.015997283	0.081695004	0.000645159	0.723406633	0.002313233	0.00317383	0.000313296	0.000448104	1.221601619	0.003964751	0.019139314	0.000763252	0.000394506	0.000394292	0.00054636	0.00054642	0.001408615	0.000671919	0.001751414	0.000519471	0.000358075	0.000779898	0.00038494	0.000313294	0.000250624	0.000250624	0.065330215	0.000376364	0.000779522	0.000268539	0.001580028	0.000295392	0.000707764	0.000187967	0.000429657	0.000277477	0.000402815	0.000241672	0.000241672	0.000268525	0.000349086	0.000384886	0.000402833	0.000241685	0.000367	0.00019692	0.000456573	0.000277475	0.000241674	0.000277477	0.00031328	0.000295379	0.000384953	0.000250624	0.00025061	0.000241672	0.000268525	0.000366996	0.000438768	0.000340131	0.000402828	0.000268525	0.000367025	0.00032223	0.000492501	0.000259573	0.00039389	0.00032223	0.000340131	0.00033118	0.000250624	0.000277475	0.000286427	0.000358035	0.000313278	0.000268525	0.000340131	0.00022377	0.000393838	0.00022377	0.000420716	0.000205869	0.000277477	0.000286427	0.000268539	0.000268525	0.000349083	0.000367012	0.000295379	0.000277475	0.000304328	0.000286427	0.000375937	0.00032223	0.000349083	0.000313291	0.000304331	0.000295376	0.000331182	0.000223757	0.00032223	0.000259576	0.000277475	0.000286427	0.000241661	0.000268525	0.000268525	0.000366983	0.00032223	0.000384886	0.000259573	0.000304328	0.00031328	0.000241672	0.000384884	0.000474466	0.00032223	0.000250624	0.000295376	0.000214807	0.000358033	0.000295376
502464	0.002	0.000306223	0.000342052	0.000260847	0.000215891	0.000206868	0.000224857	0.000503973	0.015802098	0.083650861	0.000486074	0.724643897	0.002323139	0.00318102	0.000386809	0.000693724	1.115606787	0.004058683	0.019404075	0.000938217	0.000567488	0.000477355	0.000612119	0.000485886	0.001506453	0.000711357	0.001750353	0.000422972	0.000215863	0.000855777	0.000449904	0.000359865	0.00033279	0.000278824	0.066183367	0.000440871	0.00063904	0.000233852	0.001542771	0.00034181	0.000819355	0.000215862	0.00040477	0.000224857	0.000314801	0.000260834	0.000260847	0.000197874	0.000314801	0.000224857	0.000476782	0.00025184	0.000314801	0.000305806	0.000413766	0.000305806	0.000269829	0.000287817	0.000170891	0.000242845	0.000332803	0.000278822	0.000305806	0.000287831	0.00033279	0.000206868	0.000431799	0.000305806	0.000350791	0.000260834	0.000341783	0.00025184	0.000359771	0.000206856	0.000341783	0.000278822	0.000278822	0.000233839	0.000332787	0.000260834	0.000368766	0.000305806	0.00029681	0.000296813	0.000305808	0.000287817	0.000368764	0.000305806	0.0003778	0.000341783	0.000224857	0.00025184	0.000341783	0.000368766	0.00025184	0.000359771	0.000224857	0.000161896	0.000350778	0.000242832	0.000260836	0.000242845	0.000260834	0.000260836	0.000350778	0.000323808	0.000332803	0.000206869	0.000305806	0.000296799	0.000431754	0.000269829	0.000368766	0.000404743	0.000287831	0.000413739	0.000269829	0.000341783	0.000314801	0.000395748	0.000395764	0.000341783	0.000278822	0.000341783	0.000368766	0.00033279	0.000269829	0.000278822	0.000341783	0.000233852
502465	0.002	0.000436782	0.000314493	0.000172423	0.00020285	0.000344861	0.000172423	0.000558167	0.017701839	0.094053927	0.000863494	0.814525308	0.002652254	0.003400751	0.00035505	0.00061962	1.263958048	0.004133702	0.021758311	0.000947265	0.000670607	0.000365267	0.000710485	0.000720766	0.001229384	0.00076132	0.001759739	0.000517499	0.000395557	0.00084264	0.000476884	0.000233277	0.000355002	0.000395741	0.074490694	0.000436205	0.000801908	0.000405776	0.001566066	0.000304276	0.000822223	0.000304276	0.000497168	0.000324561	0.000385476	0.000344861	0.00027385	0.000304276	0.000283991	0.000314417	0.000426023	0.000233278	0.000283991	0.000233279	0.000497138	0.000263691	0.000294132	0.000304276	0.000324563	0.000334722	0.000415844	0.000415859	0.000436177	0.000212992	0.000385415	0.00031442	0.000527551	0.000365161	0.000456444	0.000324561	0.00043625	0.000314417	0.000476749	0.000365131	0.000425985	0.000314417	0.000415859	0.000314417	0.000365131	0.000395559	0.000385415	0.000436175	0.000273847	0.000253562	0.000344876	0.000365131	0.000497029	0.000365133	0.000365131	0.00031442	0.000334704	0.000304276	0.000375259	0.000253535	0.000446288	0.000304245	0.000355032	0.000273847	0.000436144	0.000375274	0.000324561	0.000334702	0.000446285	0.00031442	0.000263691	0.000476759	0.000405703	0.000415844	0.000304278	0.000283961	0.000334702	0.000263706	0.000263706	0.000304276	0.000426	0.00020285	0.000334704	0.000395607	0.000273847	0.000365146	0.000365131	0.000304276	0.000497105	0.000334704	0.000253547	0.000436159	0.000344846	0.000334689	0.000395559	0.000415844
502466	0.002	0.000424841	0.000363701	0.000343438	0.000282822	0.000333384	0.000292905	0.000586063	0.018409596	0.092772805	0.000778915	0.810439799	0.002344015	0.003419626	0.000353554	0.000617053	1.608607123	0.004278018	0.0228555	0.000952298	0.000617154	0.000495395	0.000718007	0.000727826	0.001569651	0.000697526	0.002068077	0.000363656	0.000212105	0.000849421	0.000495377	0.000414155	0.000424239	0.00027271	0.072414415	0.000495115	0.000849436	0.000444424	0.001803451	0.000464672	0.001011298	0.000393907	0.000454561	0.000222205	0.000404069	0.000333306	0.000363653	0.000282807	0.00043434	0.000303022	0.000444424	0.000272708	0.000454604	0.000313108	0.000505285	0.000363608	0.000222205	0.000242405	0.000303052	0.000333309	0.000373709	0.000212089	0.000252505	0.00036361	0.000353506	0.000191904	0.000454586	0.000424209	0.000495004	0.000333306	0.000515265	0.000333306	0.000626413	0.000313106	0.000383811	0.000353554	0.000363608	0.00023226	0.00041411	0.000242405	0.000393909	0.00025249	0.000303007	0.000333309	0.000292908	0.000171704	0.00043433	0.000292893	0.000343453	0.000232275	0.000373694	0.000404008	0.000313136	0.000323207	0.000323207	0.000343407	0.000333321	0.000262606	0.000222204	0.000333306	0.000383808	0.000343407	0.00041411	0.000494986	0.000333309	0.000272708	0.000323207	0.000282804	0.000404008	0.000424209	0.000313106	0.000353509	0.000373709	0.000323207	0.000474758	0.000343407	0.000323207	0.000353506	0.000353506	0.000313106	0.000323207	0.000292905	0.000313108	0.000373679	0.000232276	0.000393907	0.000404026	0.000272705	0.000393909	0.000262604
502467	0.002	0.000482806	0.000371796	0.000301363	0.00029132	0.000381959	0.000301333	0.000623129	0.018137624	0.093633097	0.0007441	0.804423982	0.002494199	0.003398306	0.000381706	0.000573372	1.233421352	0.004000868	0.022206198	0.000846718	0.000583436	0.000402065	0.000562838	0.000643564	0.001591172	0.000794546	0.001793283	0.000482285	0.000210933	0.000945582	0.000351571	0.000261186	0.000301333	0.000261186	0.07244954	0.000522527	0.000693516	0.000241066	0.001752759	0.000331498	0.000874761	0.000361602	0.000572881	0.00037166	0.000311379	0.000331483	0.000422197	0.00025111	0.000411838	0.00025111	0.000452048	0.000431941	0.000321422	0.000301333	0.000421898	0.000351554	0.00025111	0.000311376	0.000261156	0.000341511	0.000351556	0.00025111	0.000371648	0.000301333	0.000361599	0.000301333	0.000452048	0.000381688	0.000311376	0.000321422	0.000421896	0.00025111	0.000421989	0.000421883	0.000361599	0.000271199	0.000371645	0.000341511	0.000261156	0.000482179	0.000512311	0.000291288	0.000321422	0.00041181	0.000331498	0.000321422	0.00045206	0.000250992	0.000361677	0.000351556	0.000311376	0.000231023	0.000331453	0.000321422	0.000441957	0.000452018	0.00025111	0.000361602	0.000351556	0.000341511	0.000321422	0.000331468	0.00041182	0.000522387	0.000311376	0.000381733	0.000341511	0.000381733	0.000391734	0.000341511	0.000271199	0.000371643	0.000321422	0.000230992	0.000331465	0.000361602	0.000361599	0.000301333	0.000311379	0.000351554	0.000431941	0.000431911	0.000421866	0.000341511	0.000391734	0.000351556	0.00028123	0.000351556	0.00045203	0.000482134
502468	0.002	0.000359506	0.00024533	0.000288965	0.000166358	0.000262749	0.000306448	0.000551983	0.016014803	0.081326752	0.000674749	0.70785699	0.002289072	0.002847328	0.000280195	0.000552173	1.035929597	0.003576762	0.019689056	0.000711457	0.000473511	0.000385772	0.000464433	0.000429319	0.001333944	0.000824298	0.001475378	0.000359025	0.000297693	0.000850622	0.000411598	0.000315204	0.00031522	0.000253914	0.064701909	0.00038533	0.000657214	0.000376547	0.001272461	0.000341485	0.000666015	0.000288952	0.000253914	0.000323961	0.000271425	0.000271427	0.000253916	0.000245159	0.000315206	0.000280195	0.000402804	0.000210136	0.000358983	0.000297732	0.000420339	0.000236392	0.000227648	0.000288899	0.000280182	0.000218891	0.000315206	0.000288936	0.000323961	0.000148846	0.000297693	0.000280182	0.000385319	0.000227648	0.000341472	0.000262671	0.000332755	0.000341472	0.000420304	0.000367769	0.000280182	0.000332715	0.000280182	0.000245159	0.00030645	0.000245159	0.000464261	0.00028018	0.000323961	0.000227674	0.000271425	0.000271425	0.000376508	0.000236403	0.00030645	0.000192625	0.000245159	0.000288938	0.000253914	0.000306474	0.00018383	0.000236403	0.000315204	0.000227648	0.000332715	0.000315206	0.00035024	0.000297693	0.000218891	0.000341472	0.000323959	0.000288949	0.000306423	0.000315204	0.000297693	0.000306448	0.000341472	0.000236403	0.000332742	0.000262671	0.000280182	0.000218891	0.000297693	0.000271425	0.000288938	0.000253914	0.00021011	0.000332713	0.000236403	0.00030645	0.00036774	0.000306448	0.000350227	0.000271388	0.00030645	0.000280182
502469	0.002	0.0003077	0.00032552	0.000216936	0.000262082	0.000298247	0.000225935	0.000388678	0.015415623	0.085084286	0.000787177	0.727976256	0.002582529	0.002985918	0.000298231	0.000651703	1.314404456	0.003709982	0.019786404	0.000815684	0.00054305	0.000334772	0.000633245	0.000560685	0.001404118	0.000760021	0.001850517	0.000461109	0.000289238	0.00071468	0.000334425	0.000307269	0.000244009	0.000334382	0.065042569	0.000370585	0.000669238	0.00021695	0.001404265	0.000316308	0.000841401	0.000225935	0.000533504	0.000280156	0.000352484	0.000198821	0.000280213	0.000289195	0.000307269	0.000289195	0.000442931	0.000244007	0.00026207	0.000379651	0.000461014	0.00027112	0.000316308	0.000289208	0.000280186	0.000262084	0.000316305	0.000207858	0.000289195	0.000262082	0.000298233	0.000316308	0.000470053	0.000334393	0.000488071	0.000343418	0.000280159	0.00027112	0.000515362	0.000316305	0.000361533	0.000406734	0.000361495	0.000234971	0.000244037	0.000234969	0.000325344	0.000289181	0.000316321	0.000180746	0.000253046	0.000352457	0.000343418	0.000298233	0.000370545	0.000298233	0.000316308	0.000280159	0.000352457	0.00035247	0.000361493	0.000307244	0.000243994	0.000234958	0.000307256	0.000406696	0.000307269	0.000280156	0.000316305	0.000343418	0.000298231	0.000289195	0.000379567	0.000298233	0.00026207	0.00027112	0.000316305	0.000280156	0.00027112	0.000316308	0.000280145	0.000361495	0.00033438	0.00029822	0.00033438	0.000262082	0.000388606	0.000271107	0.000298233	0.000280159	0.000370529	0.000307258	0.000415732	0.000361497	0.000280143	0.000388621
502470	0.002	0.000330078	0.00035583	0.000242877	0.000199495	0.000260211	0.000190821	0.000555554	0.015509964	0.079024908	0.000547056	0.685795335	0.002092273	0.002945393	0.000321213	0.000503453	1.035299722	0.0035696	0.017776517	0.000774342	0.000538702	0.000381914	0.000642452	0.000520788	0.001443914	0.00082524	0.001679562	0.000373151	0.000260211	0.000825247	0.000260211	0.000260211	0.000294905	0.000294907	0.063933175	0.000433856	0.000581493	0.000268883	0.001443881	0.000320953	0.000790184	0.000346999	0.000425091	0.000277558	0.000294907	0.000208168	0.000216842	0.000260211	0.000268883	0.000268883	0.000355637	0.00030358	0.000390316	0.000182147	0.000268886	0.000277558	0.000242864	0.000268886	0.000268883	0.000277558	0.000373036	0.000303632	0.000277558	0.000268886	0.00026887	0.000286233	0.000459813	0.000216842	0.000433735	0.000260211	0.000294905	0.000242851	0.000451152	0.000286231	0.000355622	0.000277558	0.000225516	0.000346949	0.000294905	0.000216842	0.0003296	0.000312253	0.000225516	0.000312253	0.0003296	0.000390435	0.000294905	0.000303593	0.000260224	0.000294894	0.000407679	0.000364307	0.0003296	0.000234189	0.000320925	0.000286231	0.000225514	0.000347001	0.000312253	0.000303578	0.000286233	0.000208155	0.000268886	0.000355622	0.00030358	0.0003296	0.00022549	0.000459772	0.000416377	0.000225516	0.000407689	0.000260211	0.000312253	0.000355622	0.000346947	0.000364296	0.000390316	0.000225516	0.000286233	0.000242864	0.0003296	0.000277558	0.000277558	0.0003296	0.000346949	0.000451059	0.000312253	0.000312253	0.000277558	0.000268886
502471	0.002	0.000466121	0.000346422	0.000267227	0.000376382	0.000247432	0.00029695	0.000495258	0.018050646	0.090719864	0.000703445	0.797860682	0.00254855	0.003328865	0.000247551	0.000525134	1.179967804	0.00401993	0.021712269	0.000823931	0.000604638	0.000495411	0.000743123	0.000534815	0.00132929	0.000614166	0.001757413	0.000445531	0.000257331	0.000753095	0.000435526	0.000306816	0.00021774	0.000336571	0.071884579	0.000376113	0.000931337	0.00034642	0.001896634	0.000257331	0.000703168	0.000336509	0.00053458	0.000336509	0.000336509	0.000178151	0.000316714	0.00018805	0.000247432	0.000336509	0.000455414	0.00029692	0.000415709	0.000425615	0.000405897	0.000227624	0.000306878	0.000326613	0.000277125	0.000376115	0.000376098	0.000257331	0.000287024	0.000306816	0.000316714	0.000306804	0.000603961	0.000227667	0.000544594	0.000346407	0.000395939	0.000247432	0.000554468	0.000336509	0.000346407	0.000435511	0.000257316	0.000385996	0.000296922	0.00029692	0.00040582	0.000356289	0.000296905	0.000257331	0.000336509	0.00029692	0.000485028	0.000336509	0.000405791	0.000287024	0.000306818	0.000306818	0.000376098	0.000197917	0.00029692	0.000277125	0.000385996	0.000217727	0.000227638	0.000306818	0.000346405	0.000415687	0.000346405	0.000366231	0.000346407	0.000336511	0.000455308	0.000217741	0.000326613	0.000267227	0.000287021	0.000257331	0.000415687	0.000277123	0.00029692	0.000277096	0.000336509	0.000316714	0.00029692	0.000277125	0.00029692	0.000227638	0.000376098	0.000366231	0.000267212	0.000247432	0.000385996	0.00029692	0.000227638	0.000316714
502472	0.002	0.000397988	0.000194308	0.000229617	0.000238433	0.000141286	0.000220759	0.00062751	0.016048937	0.082545463	0.000671758	0.714878739	0.002157185	0.002835913	0.000300286	0.000565977	1.055702403	0.003914358	0.018985267	0.000761666	0.000521879	0.000371297	0.000609832	0.000565481	0.001576451	0.000601192	0.00142524	0.000432877	0.000203099	0.000795759	0.000388563	0.00026493	0.000335555	0.000309065	0.063653118	0.000503731	0.000698148	0.000220773	0.001292249	0.000335555	0.000733653	0.000264912	0.000432771	0.000415097	0.000379734	0.000220759	0.000335583	0.000229591	0.000229591	0.000247251	0.000379734	0.000194268	0.00036206	0.000335597	0.000423913	0.000344437	0.00033557	0.000211929	0.000282573	0.000264912	0.000282573	0.000335555	0.000344386	0.000203098	0.000282573	0.000158934	0.00044155	0.000326723	0.000406224	0.000220746	0.00039745	0.000247251	0.000388579	0.000282573	0.000300249	0.00044177	0.000300236	0.000335568	0.000291402	0.000273741	0.0004239	0.000220746	0.000317894	0.000264912	0.000344386	0.000309063	0.000388618	0.000256081	0.000273744	0.000264912	0.000282573	0.000309065	0.000238422	0.000309063	0.000326726	0.000203099	0.00027373	0.000256081	0.000256081	0.000291402	0.000326726	0.000158946	0.000220746	0.000256081	0.000176607	0.000273741	0.000317921	0.000335542	0.000353218	0.000317894	0.000309063	0.000326726	0.000256083	0.00031787	0.000273728	0.000264899	0.000273741	0.000264912	0.000247251	0.000326726	0.000326723	0.000247212	0.000309065	0.000300233	0.000353191	0.000247251	0.000264912	0.000309052	0.000335555	0.000291404
502473	0.002	0.000334377	0.00035155	0.000197047	0.000342778	0.000265583	0.000257068	0.000419999	0.015257854	0.077325114	0.000686025	0.694755439	0.002223054	0.002491244	0.000351434	0.000514752	1.097252329	0.003658007	0.018932736	0.000567173	0.000575284	0.00036884	0.000523068	0.000505775	0.001305266	0.000505829	0.001443179	0.000445612	0.000299854	0.000600289	0.000454306	0.000214218	0.000385908	0.000239882	0.062450713	0.000394517	0.000668886	0.000299854	0.001547324	0.000291285	0.000720306	0.000299851	0.000334122	0.000205613	0.000257017	0.000265583	0.000197046	0.000188479	0.000265583	0.000248449	0.000488449	0.000197046	0.000419832	0.000205613	0.000436969	0.000299854	0.000205613	0.000265585	0.000239882	0.000205613	0.000351257	0.000265583	0.000325556	0.00030842	0.000257017	0.000325567	0.000522734	0.000359865	0.000385551	0.000274153	0.000402659	0.00045427	0.000385553	0.000274151	0.000385538	0.000257017	0.000351295	0.000248449	0.000248436	0.00023987	0.000334122	0.000282719	0.000334122	0.000274153	0.000265583	0.000256991	0.000436969	0.000239882	0.000316986	0.000282719	0.000282706	0.000257017	0.000316988	0.000316988	0.000334122	0.000205575	0.000282717	0.000222748	0.000248449	0.000248451	0.000257015	0.000257017	0.000308422	0.000308409	0.000291285	0.000282719	0.000291285	0.000376983	0.00030842	0.00033412	0.000316988	0.000291285	0.000231314	0.000274151	0.000325556	0.000274151	0.000325618	0.000351257	0.00021418	0.000257042	0.000265585	0.000299851	0.000265585	0.000257004	0.000351257	0.000316986	0.000316986	0.000291285	0.000359838	0.000274138
502474	0.002	0.000475849	0.000241949	0.000198743	0.000224667	0.000354306	0.000241949	0.000423583	0.015454451	0.079433414	0.000640214	0.694577476	0.002162926	0.002853987	0.000233346	0.000666436	1.12093246	0.003785304	0.018319894	0.000824033	0.00048466	0.00039768	0.000527445	0.000475683	0.001229687	0.000752809	0.001629583	0.000458183	0.000207384	0.000657412	0.00039754	0.000293795	0.000259373	0.000285168	0.063626421	0.000388952	0.000648565	0.000276565	0.001490633	0.000328376	0.000856518	0.000354373	0.00044949	0.00030245	0.000285166	0.000267871	0.000276513	0.000233309	0.000259231	0.000250591	0.000319732	0.000276513	0.000380217	0.000337001	0.000371618	0.00038022	0.000276513	0.000233333	0.000181436	0.000198743	0.000337027	0.000363104	0.000302435	0.00026786	0.00037172	0.000293795	0.000440852	0.000302476	0.000492657	0.000190103	0.000285155	0.000241949	0.000406223	0.000276513	0.000397514	0.000293797	0.000345641	0.00023332	0.000198743	0.000233333	0.000362925	0.00037159	0.000293795	0.000285155	0.000311077	0.000328359	0.000458078	0.000233307	0.000337001	0.000328359	0.000233307	0.000259231	0.000285153	0.000233307	0.000267871	0.000216027	0.000293793	0.00025922	0.000319732	0.000276515	0.000267871	0.000328361	0.000224667	0.000241949	0.000285155	0.000311077	0.000362925	0.000319719	0.000207385	0.000293795	0.000328359	0.000328361	0.000285155	0.000293795	0.000224654	0.000354283	0.000311077	0.000345641	0.000285155	0.000259231	0.000311077	0.000311051	0.000345658	0.000267873	0.000285155	0.000293795	0.000302437	0.000319721	0.000337001	0.000302435
502475	0.002	0.000443221	0.000334539	0.000180642	0.000216772	0.000234836	0.000289028	0.000659842	0.015974055	0.08457549	0.000778103	0.725407914	0.002389126	0.002982709	0.000325156	0.000642267	1.103978569	0.003780791	0.020051728	0.000752079	0.00066064	0.000379847	0.000623799	0.000587592	0.001349027	0.00048813	0.00164001	0.000334257	0.0002529	0.00070549	0.000370361	0.000370318	0.000225884	0.000270964	0.064541937	0.000352312	0.000732328	0.000361298	0.00155828	0.000261933	0.000822904	0.000279997	0.000397426	0.000189675	0.000343274	0.000198694	0.000307092	0.000325143	0.000379351	0.000225803	0.000451693	0.000307079	0.000451688	0.0002529	0.000289028	0.000225803	0.000225803	0.0002529	0.000189675	0.0002529	0.000316125	0.000298061	0.000298059	0.000225803	0.000361312	0.000243867	0.00043357	0.000280051	0.000406475	0.000279995	0.000442682	0.000207618	0.00053314	0.000289028	0.000379351	0.000261931	0.000261931	0.000279995	0.000316125	0.000298061	0.000415533	0.000316125	0.000307092	0.000261933	0.000352254	0.000234836	0.00044259	0.000415517	0.000370342	0.000307092	0.000261931	0.000279995	0.000316123	0.000325156	0.000334187	0.000370318	0.000243855	0.000325156	0.000397413	0.00034322	0.000270964	0.000243828	0.00034322	0.000334189	0.000307094	0.000325156	0.000261931	0.000307092	0.000289028	0.000243853	0.000307092	0.00034322	0.000289028	0.000397428	0.000298061	0.000279981	0.000270964	0.000397413	0.000289028	0.000325156	0.000289028	0.000424551	0.000270964	0.000298059	0.000216744	0.000261917	0.000406473	0.0002529	0.000252898	0.000234836
502476	0.002	0.000481609	0.000263274	0.000208688	0.000244965	0.000208675	0.000362969	0.000508359	0.016080383	0.082878545	0.000735902	0.723221748	0.002115573	0.003143694	0.000354042	0.000599581	1.125607323	0.004085692	0.019760401	0.000709507	0.000536097	0.00029052	0.000599426	0.000644986	0.001428239	0.000617644	0.001967233	0.000453914	0.000199602	0.000881795	0.00039923	0.000208716	0.00033572	0.000263111	0.066891211	0.000344796	0.000608174	0.000263113	0.001601601	0.000353841	0.000899274	0.000254039	0.000481052	0.000244981	0.00029033	0.000263086	0.000326621	0.000244965	0.000390159	0.000254039	0.000444622	0.000299404	0.000308476	0.000272185	0.000335695	0.000381112	0.000272185	0.000353838	0.000272185	0.000217748	0.00029033	0.00029033	0.000381074	0.000272185	0.000308476	0.000335693	0.000426466	0.00031755	0.000381074	0.000235894	0.000408374	0.00022682	0.00041741	0.00031755	0.00031755	0.000326621	0.000317525	0.000263111	0.000190529	0.000362912	0.000353841	0.000281259	0.00029033	0.00029942	0.000335695	0.000308503	0.000399287	0.00031755	0.000299404	0.000317547	0.000344767	0.000308476	0.000362912	0.00022682	0.000308476	0.000254039	0.000281256	0.000208702	0.000254039	0.000362912	0.000299404	0.000335693	0.000326623	0.000462865	0.00029033	0.000326621	0.000335695	0.000263111	0.000272185	0.000217733	0.000244965	0.000326608	0.000254039	0.000272185	0.00031755	0.000326621	0.000263113	0.000335695	0.000281259	0.000344767	0.000381071	0.000362912	0.000408291	0.000272185	0.000281256	0.000299404	0.000281259	0.000299388	0.000417364	0.000326621
502477	0.002	0.000411671	0.000310517	0.000176167	0.000209723	0.000176169	0.000159402	0.000444934	0.015375305	0.07726178	0.000596185	0.670345021	0.002193986	0.002813407	0.000302202	0.000377902	1.083019532	0.003871927	0.017890144	0.00066487	0.000445315	0.000352749	0.000604539	0.000436613	0.001118022	0.000772882	0.001683705	0.000327207	0.000218138	0.000705779	0.000360764	0.000260058	0.000285224	0.000318804	0.060386028	0.000302041	0.000562376	0.0002265	0.001523155	0.000276836	0.000755813	0.000327219	0.000444779	0.000243278	0.000293639	0.000285236	0.000192946	0.000201335	0.000293651	0.000192945	0.000335584	0.000302029	0.000360787	0.000243278	0.000402785	0.000209723	0.000209723	0.000276834	0.000260056	0.000293614	0.000293601	0.000251681	0.000218113	0.000310379	0.000276834	0.00023489	0.000545539	0.000209723	0.00036915	0.000268446	0.00039428	0.000268433	0.000461569	0.000243278	0.00036914	0.000218113	0.000302001	0.000285224	0.0002265	0.000167778	0.000251666	0.000243278	0.000276836	0.000285224	0.000226503	0.000184556	0.000218113	0.000293614	0.000335609	0.000260056	0.000360764	0.000184544	0.000327169	0.000335557	0.000251668	0.000251668	0.000310391	0.000310391	0.0002265	0.000327169	0.000310391	0.000285224	0.000260081	0.000352337	0.0002265	0.000276836	0.000318779	0.000302001	0.000453028	0.000285224	0.00023489	0.000268433	0.000201335	0.0002265	0.000318792	0.000243278	0.000285224	0.000318779	0.0002265	0.000276834	0.0003775	0.000302001	0.000201334	0.000360724	0.000318779	0.0002181	0.000276834	0.000327156	0.000276836	0.000369238
502478	0.002	0.000439438	0.000256685	0.000207022	0.00024009	0.000182136	0.000289761	0.000397497	0.015296441	0.075751049	0.000588442	0.665516108	0.002265167	0.002625092	0.000372626	0.000630245	0.988222966	0.003719273	0.01792236	0.000572951	0.000505792	0.000422733	0.000538554	0.000505369	0.001345002	0.000796233	0.001704078	0.000397515	0.000264927	0.000671289	0.000264925	0.000182161	0.000289811	0.000273205	0.059945683	0.000223532	0.000654512	0.00020696	0.00152007	0.000298041	0.000588228	0.000264925	0.000364398	0.000331156	0.000248368	0.000198694	0.000264938	0.000215252	0.000356006	0.000273205	0.000380856	0.000289761	0.000364373	0.000231773	0.000347739	0.000281483	0.000347815	0.000248368	0.000240088	0.000198694	0.000322878	0.00023181	0.000356008	0.00022353	0.000306308	0.000165578	0.00034773	0.000215252	0.000372603	0.000314601	0.000339436	0.00022353	0.00040577	0.00021524	0.000331171	0.000281483	0.000322891	0.000256646	0.000215252	0.000198693	0.000306321	0.000240088	0.000281483	0.000149008	0.000223532	0.000347739	0.000314613	0.000356056	0.000314599	0.000314599	0.000314599	0.000198694	0.000273205	0.000298041	0.000298041	0.000248368	0.000206972	0.00022353	0.000240088	0.000190414	0.00020696	0.000322891	0.000355994	0.000372603	0.000206972	0.000339436	0.000223532	0.000231798	0.000405667	0.000314599	0.00024009	0.000314601	0.000281483	0.000314599	0.000273205	0.000264925	0.000331181	0.000273205	0.000355994	0.000264925	0.000372552	0.000248355	0.000289761	0.000322878	0.00023181	0.000248368	0.000298053	0.000364272	0.000364309	0.000281483
502479	0.002	0.000365354	0.000316492	0.00019466	0.000194624	0.000194635	0.000235232	0.000405723	0.014188635	0.073671733	0.000592585	0.658432915	0.002087672	0.00275358	0.000332579	0.000576648	1.060263087	0.003558309	0.016928651	0.000740202	0.000438545	0.000340916	0.000657386	0.000454367	0.00118676	0.000576326	0.001513008	0.000332506	0.000259522	0.000730822	0.000300045	0.000259498	0.000300057	0.000210842	0.057943384	0.000413795	0.000511092	0.000267632	0.001341772	0.000308165	0.000811918	0.000291935	0.000397599	0.000218951	0.000275728	0.000267608	0.000251388	0.000227061	0.000308153	0.000178404	0.00036497	0.000243267	0.000332506	0.000218963	0.000429892	0.000348725	0.000243279	0.000235169	0.000227061	0.000186514	0.0003163	0.000178404	0.000300045	0.000210842	0.000332484	0.000291935	0.000283827	0.000275716	0.00030818	0.000356823	0.000348713	0.000194623	0.000421845	0.000243277	0.000291935	0.000243255	0.000243291	0.000300045	0.000178357	0.000210842	0.000332482	0.000283827	0.000348698	0.000243279	0.000227061	0.000218951	0.000316251	0.000283825	0.000275716	0.000178404	0.000259498	0.000267608	0.000283825	0.000316278	0.000389284	0.000283827	0.000275716	0.000267606	0.000283825	0.000218951	0.000218928	0.000308155	0.000259498	0.000324384	0.000194623	0.000243291	0.000210842	0.000267608	0.000275716	0.000210865	0.000259498	0.00025139	0.000340617	0.000267608	0.000275728	0.000194623	0.000194623	0.000332482	0.000348713	0.000324372	0.000308155	0.000235169	0.000332494	0.000202708	0.000291935	0.000291935	0.000235169	0.000243279	0.000267608	0.000291935
502480	0.002	0.000463996	0.000285145	0.000303018	0.000204928	0.000240567	0.000222748	0.000669111	0.016499495	0.081865076	0.000526014	0.719460003	0.002384587	0.002824775	0.000329695	0.000544399	1.196368433	0.003794772	0.019031938	0.000813265	0.000571061	0.000392383	0.000686581	0.000499293	0.001411691	0.00073147	0.001725388	0.000463455	0.000267298	0.000749598	0.000374256	0.000285131	0.000240567	0.000383328	0.065970131	0.000490411	0.000713405	0.000329695	0.001590633	0.000302951	0.000856314	0.000285118	0.000517017	0.000187108	0.000276207	0.000285118	0.000285118	0.000240567	0.000320757	0.000213838	0.000472337	0.000267311	0.000436669	0.000347488	0.000499144	0.000222748	0.000311846	0.00031186	0.000258363	0.000276207	0.000267296	0.000338577	0.000311849	0.000347528	0.000338579	0.000294027	0.000481259	0.000249478	0.000329682	0.000302938	0.000347486	0.000240567	0.000445567	0.000392103	0.000276209	0.00040096	0.000249478	0.000276207	0.000302938	0.000258387	0.000365308	0.000285118	0.000258389	0.00028512	0.000285118	0.000267311	0.000383114	0.000249465	0.000409869	0.000311849	0.000249478	0.000231659	0.000302926	0.000347515	0.000311846	0.000302938	0.000249478	0.000320757	0.000276207	0.000276209	0.000258374	0.000267298	0.000329628	0.000276207	0.000329668	0.000320771	0.000294029	0.000365308	0.000240567	0.000338579	0.000213825	0.000383127	0.000311846	0.000302938	0.000302951	0.000383141	0.000285118	0.000320757	0.000231656	0.000285118	0.000285118	0.000320757	0.000267298	0.000338577	0.000240567	0.000311846	0.000374216	0.000267296	0.000267285	0.000365308
502481	0.002	0.000518664	0.000277433	0.000305175	0.000323711	0.000194192	0.000258966	0.000481058	0.016680261	0.083872725	0.000703562	0.731906985	0.002399243	0.003438518	0.000314588	0.000537063	1.234230043	0.004033083	0.020187668	0.000770131	0.000472313	0.000342508	0.000583333	0.000620294	0.001464574	0.000666323	0.001948926	0.000407187	0.000286679	0.000703499	0.000555075	0.000397717	0.000231184	0.000277419	0.067706781	0.000416611	0.000666236	0.000295941	0.001474581	0.000416197	0.000833226	0.000258924	0.000388415	0.000314408	0.000286665	0.000295913	0.00032367	0.000203439	0.000305162	0.000231184	0.000277407	0.000305162	0.000305162	0.000295969	0.000332902	0.000212688	0.000268173	0.000323656	0.00034215	0.00024043	0.000360645	0.000286667	0.000406912	0.000286665	0.000295913	0.000323656	0.000480977	0.00026817	0.000462425	0.000305159	0.000379181	0.000268157	0.000536611	0.000323684	0.000286665	0.000379139	0.000221935	0.000332902	0.000286665	0.000323656	0.000379137	0.00031441	0.000277419	0.000295913	0.000369893	0.000286681	0.000388388	0.00034215	0.00039765	0.000295913	0.000332902	0.000295913	0.000212687	0.000286667	0.000369891	0.000258924	0.000388385	0.000212688	0.000369907	0.000369907	0.000258924	0.000249676	0.00034215	0.000351396	0.000342148	0.000314408	0.000305189	0.000258924	0.000314408	0.000249676	0.000305159	0.000194207	0.000323656	0.000268143	0.000332902	0.000332888	0.000332904	0.000388385	0.000231168	0.000203439	0.000332902	0.000323656	0.000397606	0.000221935	0.000314408	0.000268175	0.000351383	0.000425376	0.000295899	0.000166438
502482	0.002	0.000453685	0.000287685	0.000304942	0.000270078	0.000217805	0.000243956	0.000557946	0.015674891	0.080252828	0.000575551	0.700596725	0.002040075	0.002965855	0.000226518	0.000540965	1.072956622	0.003916395	0.019136657	0.000725706	0.000514791	0.000357267	0.000636805	0.000444652	0.001292445	0.000680338	0.001669575	0.000348608	0.000339856	0.000741575	0.000444561	0.000339802	0.000357215	0.000331077	0.062776082	0.000365967	0.000662544	0.000287502	0.001371669	0.00038339	0.000828594	0.000313642	0.000409545	0.000270078	0.000287502	0.00027008	0.00023523	0.000182945	0.000304955	0.000304927	0.000383379	0.000270078	0.000339791	0.000296229	0.00042698	0.000296203	0.000200381	0.00031364	0.00026138	0.000296216	0.000278791	0.000191669	0.000357202	0.000278791	0.000331132	0.000235219	0.000444378	0.000252654	0.000374655	0.000304927	0.000339804	0.000296242	0.000435669	0.000278791	0.000435743	0.000322355	0.000278791	0.000200381	0.000261367	0.000165532	0.000409488	0.000252667	0.000278778	0.00027008	0.000182944	0.000348465	0.000243943	0.00031364	0.000374665	0.00031364	0.000261367	0.000296229	0.000191669	0.000243943	0.000270078	0.000200381	0.000278794	0.000278791	0.000261367	0.000304929	0.000217792	0.000217805	0.000304931	0.000270078	0.000287505	0.000304944	0.000287505	0.000339778	0.000191668	0.000322351	0.000165532	0.000182956	0.000200381	0.000209055	0.000287505	0.000217805	0.000235206	0.000252654	0.00020038	0.000270078	0.000348489	0.000278778	0.000252656	0.000243943	0.000261367	0.00031364	0.000252656	0.000296216	0.000374626	0.000365915
502483	0.002	0.000399444	0.000203542	0.000219773	0.000154655	0.00025237	0.000211646	0.000431744	0.014795329	0.075260138	0.000635608	0.656682812	0.002144751	0.002606207	0.000284929	0.000488754	1.216963408	0.003175549	0.017409522	0.000661273	0.00041576	0.000374576	0.000578346	0.000529803	0.00124038	0.000676352	0.001436458	0.00036645	0.000203493	0.000692743	0.000219809	0.000244193	0.000252334	0.00022795	0.058369277	0.000333828	0.000635467	0.000244193	0.001608937	0.000236054	0.000659885	0.000293031	0.000398913	0.000227914	0.000293043	0.000260472	0.000244193	0.000284892	0.000244193	0.000203493	0.000358177	0.000203493	0.000415213	0.000341942	0.000325604	0.000301184	0.000276754	0.000219773	0.000398897	0.000187214	0.000268613	0.000244193	0.000268613	0.000227914	0.000317451	0.000236077	0.000456036	0.00030117	0.000390746	0.000260472	0.000374467	0.000227938	0.000358163	0.000325602	0.000244193	0.000260472	0.000268613	0.000244193	0.000284892	0.000301172	0.000350047	0.000317451	0.000284892	0.000293033	0.000260472	0.000268611	0.000284892	0.000252332	0.000284892	0.000195354	0.000301172	0.000219773	0.000317488	0.000187214	0.000358161	0.000301172	0.000227914	0.000227916	0.000317465	0.000293031	0.000333731	0.000350047	0.000195354	0.00030117	0.000227914	0.000276752	0.00030117	0.000293045	0.000325592	0.000268611	0.000268613	0.000309311	0.000244181	0.000211634	0.000244193	0.000195342	0.000244193	0.000358151	0.000309323	0.000268613	0.000309311	0.000260472	0.000236042	0.000268611	0.000284903	0.000154643	0.000276752	0.000236052	0.000415176	0.000276752
502484	0.002	0.000401714	0.000329851	0.000205034	0.000285278	0.000240691	0.000303093	0.000526283	0.015645933	0.081753378	0.000633619	0.72569643	0.002186247	0.003160749	0.000285331	0.000660639	1.117373316	0.003541252	0.018730679	0.00070631	0.000482101	0.000267476	0.000580143	0.000553198	0.001313409	0.000696215	0.001878857	0.000365549	0.000347718	0.000803511	0.000383391	0.000374489	0.000294207	0.000258522	0.065227106	0.00041026	0.000731672	0.000329878	0.001510877	0.000320922	0.000883686	0.000463809	0.000597638	0.000312009	0.000347707	0.00030312	0.000231778	0.000222889	0.000285264	0.000329851	0.000320924	0.000303096	0.000320922	0.000249607	0.000356596	0.000285278	0.000249607	0.000365509	0.00029422	0.000267436	0.000365493	0.000205034	0.000312009	0.000276362	0.000338764	0.000205033	0.000499325	0.000231778	0.000365496	0.000240691	0.000329849	0.00028528	0.000436893	0.000320922	0.00030308	0.000312009	0.00017829	0.000258522	0.000347667	0.00034768	0.000329838	0.000356582	0.00029418	0.000240693	0.000231778	0.000240691	0.000320924	0.00029418	0.000285264	0.000312009	0.000213948	0.000320922	0.000312009	0.00029418	0.000418996	0.000303093	0.000356582	0.000213948	0.000276351	0.000249604	0.000249604	0.000249607	0.000240691	0.000285251	0.000276351	0.000276349	0.000356582	0.000213948	0.000249607	0.000312009	0.000347653	0.000213935	0.000320922	0.000276351	0.000285269	0.000267422	0.000347667	0.00040118	0.000312007	0.000285264	0.000356582	0.000222849	0.000320922	0.000365493	0.000303093	0.000311982	0.000276324	0.000320922	0.000303096	0.000222849
502485	0.002	0.000490654	0.000330331	0.000259944	0.00026994	0.00031993	0.000219968	0.000600284	0.0181891	0.091259371	0.000620252	0.799874201	0.002917528	0.003525355	0.00034994	0.000550586	1.379451154	0.004390545	0.022459911	0.000812494	0.000520646	0.000400194	0.000720534	0.0006403	0.001604039	0.000871068	0.00204713	0.000490045	0.000420027	0.001021884	0.000460183	0.000329959	0.000309934	0.00035	0.073706727	0.000550196	0.000850595	0.000369995	0.001624204	0.000309931	0.000740345	0.000419953	0.000550094	0.000219982	0.000409941	0.000329927	0.000339926	0.000309949	0.000329929	0.000470032	0.000509981	0.000269928	0.000279939	0.000349925	0.000529976	0.000219952	0.000329929	0.000259944	0.00039996	0.000389916	0.000329929	0.000279939	0.00026994	0.000309934	0.000229949	0.000399912	0.000499954	0.000249945	0.000459889	0.000339928	0.000399927	0.000289936	0.000750321	0.000369918	0.000479927	0.000229949	0.000329914	0.00036992	0.00031993	0.000259944	0.000419908	0.000249945	0.000349922	0.000219937	0.00036992	0.000309931	0.000359921	0.000249945	0.000479986	0.000249945	0.00031993	0.00036992	0.000299935	0.000259974	0.000489926	0.000349925	0.000359919	0.000389993	0.000399915	0.000409939	0.000329927	0.000359924	0.000339926	0.000339941	0.00031993	0.000219952	0.000349925	0.000379917	0.000309934	0.000409911	0.000259944	0.000379917	0.000339913	0.00046993	0.000359921	0.000239918	0.000389916	0.000409911	0.000299935	0.000279939	0.000309931	0.000369918	0.000259929	0.000299935	0.000309931	0.000339956	0.00022995	0.000409914	0.000399927	0.000329929
502486	0.002	0.000446629	0.000316029	0.000158027	0.000269435	0.000213705	0.000241549	0.000473967	0.016390977	0.085491215	0.00070693	0.745723398	0.002241215	0.002946848	0.000297308	0.000623429	1.323328501	0.003758724	0.019835663	0.000838803	0.000362816	0.00037169	0.000669873	0.000520668	0.001453052	0.000697313	0.001743545	0.00037176	0.000315904	0.000800327	0.000483254	0.000353095	0.000306628	0.000232271	0.068404291	0.000446049	0.000799933	0.000250853	0.001752257	0.000195108	0.00092103	0.000353067	0.000585596	0.000362345	0.000455309	0.000306598	0.000297308	0.000334471	0.000315904	0.000334471	0.000474006	0.000204372	0.000445991	0.000278741	0.000418148	0.000408983	0.000343763	0.000222981	0.000241563	0.000195108	0.00031589	0.000269435	0.000325182	0.000297308	0.000343761	0.000306598	0.000380931	0.0003066	0.000408826	0.000260145	0.000297308	0.000185817	0.000557613	0.00021369	0.000288019	0.000222981	0.000232271	0.000241563	0.000232257	0.000353055	0.000334471	0.000288019	0.000380927	0.000269462	0.000362345	0.000306598	0.000390246	0.00031589	0.000353053	0.000287933	0.000371635	0.000269437	0.000380927	0.000334471	0.000427396	0.00031589	0.000334471	0.000334471	0.000250841	0.00031589	0.000436685	0.000269435	0.000297308	0.000241563	0.000222981	0.000334471	0.000353053	0.000232271	0.000306598	0.00029728	0.000334471	0.000176526	0.000362345	0.000343761	0.0003066	0.000288019	0.000278727	0.000278727	0.000287991	0.000250839	0.00031589	0.0003066	0.000306586	0.000334471	0.000241563	0.000241563	0.000362345	0.000334471	0.000390216	0.000278727
502487	0.002	0.000508355	0.000301244	0.000223727	0.000189274	0.000232291	0.000266704	0.000378766	0.015924632	0.080172688	0.000688921	0.681068774	0.002119299	0.002849972	0.000370033	0.000482491	1.118203102	0.0039018	0.018424782	0.000629789	0.000516921	0.000309771	0.000490702	0.000576812	0.001103911	0.000766794	0.001466663	0.000438979	0.000309734	0.000766708	0.000326928	0.000223712	0.000180656	0.000344557	0.062570342	0.000361409	0.000766457	0.000318555	0.001475615	0.000309721	0.000671588	0.000309719	0.000361351	0.000232302	0.000301115	0.000223637	0.000180669	0.000232289	0.000249495	0.000249495	0.000275306	0.000240893	0.00037002	0.000232291	0.000438874	0.000215082	0.000292513	0.000283908	0.000232289	0.000266702	0.000275306	0.000215082	0.000318323	0.000232289	0.000223687	0.000240893	0.000438823	0.000197875	0.000249495	0.000215082	0.000438782	0.0002581	0.00048202	0.000309721	0.000387162	0.000344132	0.000197839	0.000249495	0.000275306	0.000301115	0.000266704	0.000232278	0.000275306	0.000266702	0.000275306	0.000421603	0.000283913	0.000318323	0.000395829	0.000223687	0.00033553	0.000301117	0.000378547	0.000335532	0.000292515	0.000335528	0.000326926	0.000249495	0.000275308	0.000326926	0.000283908	0.000309719	0.000344132	0.000215082	0.000301117	0.000275306	0.000266702	0.000240891	0.000240893	0.000326953	0.0002581	0.000352736	0.000275306	0.000283908	0.000223687	0.000240906	0.00033553	0.000283895	0.000309745	0.000309745	0.000378545	0.000378545	0.000412973	0.000404395	0.000318323	0.000412958	0.000258097	0.000189273	0.000309719	0.000309732
502488	0.002	0.000315474	0.000334795	0.00028552	0.00025593	0.000324879	0.000295303	0.000591019	0.018309758	0.09086021	0.000818138	0.783313346	0.002573576	0.003291524	0.000354422	0.000591489	1.196808249	0.00443299	0.020241962	0.000849127	0.000423897	0.000374171	0.000768775	0.000640328	0.001450878	0.000867666	0.001935558	0.000295318	0.00034458	0.000650303	0.000255945	0.00040367	0.000354366	0.00031499	0.072540327	0.000502411	0.001005537	0.000364267	0.001906685	0.000364211	0.00092633	0.000324832	0.000433157	0.000295348	0.000344519	0.000265772	0.000206712	0.00025593	0.000403685	0.000285461	0.00052181	0.000334677	0.000443002	0.000403582	0.000354363	0.000305145	0.000344519	0.00031502	0.000324832	0.000334691	0.000334677	0.000442984	0.000344521	0.000324923	0.000403582	0.000344534	0.000620452	0.000285459	0.000383895	0.000216555	0.000423298	0.000344519	0.000590936	0.000265772	0.00037405	0.000354363	0.000334677	0.000295303	0.000482594	0.000236242	0.000354363	0.000305148	0.000403626	0.000334677	0.000324835	0.000462703	0.00044297	0.00031499	0.000364208	0.000295301	0.000354363	0.000305145	0.000403582	0.000413441	0.000443029	0.000285461	0.000295303	0.000295303	0.000275617	0.000265772	0.00031499	0.000226398	0.00018701	0.000413424	0.00037405	0.000393737	0.000393739	0.000206697	0.000334677	0.000393739	0.000383882	0.000423268	0.000403582	0.000364208	0.000305145	0.000226399	0.000314992	0.000334679	0.000324847	0.000324832	0.000324832	0.000413426	0.000324832	0.000334677	0.000295303	0.000364211	0.000423283	0.000344507	0.000364208	0.000295301
502489	0.002	0.000339214	0.000213966	0.00019611	0.000294218	0.000213938	0.000169395	0.000445967	0.015641364	0.080188585	0.000624653	0.725895577	0.002546406	0.00293615	0.00032989	0.000446305	1.239271654	0.003803586	0.018460789	0.000849428	0.000571354	0.00033899	0.00054425	0.000481621	0.001429906	0.000848191	0.001860916	0.000320935	0.000231767	0.000776391	0.000445787	0.000222854	0.000222895	0.000249596	0.064339364	0.000231781	0.000704936	0.000285267	0.001600411	0.000276337	0.000695861	0.000249596	0.000356569	0.000213938	0.000303093	0.000258511	0.000222839	0.00024068	0.00030308	0.000312008	0.000543998	0.000240683	0.000365506	0.000329823	0.000383336	0.000205011	0.000267424	0.000285252	0.00024068	0.000222839	0.00030308	0.000205025	0.000410064	0.000231767	0.000311995	0.000213925	0.000436845	0.000267424	0.000374421	0.000276339	0.000311995	0.000258508	0.000472586	0.000374408	0.000329836	0.000222852	0.000347651	0.000178282	0.00030308	0.000365493	0.000374406	0.00019611	0.000338736	0.000338763	0.00030308	0.000258511	0.000392209	0.000311995	0.000374394	0.00024068	0.000320908	0.000213938	0.000267424	0.000258495	0.000294167	0.000231767	0.000311995	0.000294167	0.000205024	0.000249636	0.00030308	0.00030308	0.000285252	0.000365559	0.00039222	0.000169354	0.000294167	0.000249596	0.000436818	0.000329823	0.000205024	0.000231781	0.000347651	0.000329823	0.000320908	0.000374392	0.000294165	0.000249582	0.000249596	0.000204998	0.000196098	0.000347651	0.000374392	0.000258508	0.000267424	0.000401138	0.000320908	0.000258508	0.000249569	0.00030308
502490	0.002	0.000470365	0.000349971	0.000189863	0.000269837	0.000169877	0.000350061	0.000569943	0.01820428	0.092472096	0.000700338	0.794801942	0.002692432	0.003147749	0.000339755	0.000630488	1.468109629	0.004112793	0.021541031	0.000821825	0.000570544	0.000530334	0.000549865	0.000539988	0.001452493	0.000930731	0.001985276	0.000489846	0.000329823	0.000930648	0.00040972	0.000269852	0.000329778	0.000349749	0.073591091	0.00042974	0.000800058	0.000289792	0.001834533	0.00028979	0.000870146	0.00040984	0.000469724	0.000349764	0.000339757	0.000299784	0.000329763	0.000159899	0.000359755	0.000269805	0.000489767	0.000359755	0.000499686	0.000269805	0.000509707	0.000229834	0.000289792	0.000359743	0.000349764	0.000269805	0.000319769	0.000319769	0.000279799	0.000279799	0.000349746	0.000239827	0.000569788	0.000339755	0.000409705	0.00040974	0.000449721	0.000229834	0.000629991	0.000349746	0.000359743	0.000339755	0.000429691	0.000299784	0.000299769	0.000349764	0.000429735	0.000369734	0.000279799	0.000259813	0.000229833	0.000369719	0.000409705	0.000419741	0.000349749	0.00035974	0.000329763	0.000249849	0.000269822	0.000299769	0.000399714	0.000309775	0.000369732	0.000289748	0.000319769	0.000319769	0.000329761	0.000239827	0.000299754	0.000479715	0.000329776	0.000249774	0.00035974	0.000319769	0.000359713	0.000299784	0.00035974	0.00035974	0.000359725	0.000269805	0.000279799	0.000339755	0.000289703	0.00030976	0.000299784	0.000399711	0.000309775	0.00035974	0.000189863	0.000219841	0.000449706	0.000329761	0.000339755	0.000329761	0.000389717	0.000299784
502491	0.002	0.000449874	0.00028511	0.000241878	0.000164159	0.000207324	0.000311001	0.000414891	0.01547051	0.079436728	0.000813404	0.683226813	0.00217064	0.002993874	0.000310999	0.000493028	1.022311555	0.004129886	0.018668726	0.000884379	0.000510818	0.000449833	0.000553595	0.000510104	0.001333414	0.000726483	0.001681367	0.000414886	0.000311154	0.00077865	0.000440874	0.000285085	0.000319677	0.000336902	0.063597907	0.000362935	0.000709165	0.000302348	0.001638137	0.000371497	0.000821513	0.000354261	0.00041482	0.000302374	0.000319625	0.000241878	0.000190009	0.000224601	0.000293722	0.000198686	0.000414742	0.000250516	0.000431978	0.000241878	0.000293709	0.000233239	0.000310986	0.000241878	0.000215964	0.000250516	0.000250516	0.000267795	0.000345591	0.000302348	0.000267795	0.000224601	0.000449347	0.000224601	0.000336902	0.000310986	0.000354179	0.000267795	0.000457907	0.000259155	0.000267793	0.000250516	0.000310986	0.000224601	0.000215962	0.000138216	0.000328211	0.000233239	0.000293709	0.000414802	0.000319625	0.000233239	0.000285069	0.000293709	0.000285069	0.000302348	0.000276432	0.000302346	0.000285069	0.000302348	0.000267793	0.000328263	0.000241876	0.000241878	0.000302348	0.000267793	0.000259155	0.000310986	0.000181395	0.000431991	0.000267793	0.000354207	0.000336917	0.000328263	0.000285072	0.000259155	0.000224601	0.000250518	0.000354192	0.000233241	0.000250518	0.000224601	0.000336928	0.000233226	0.000302361	0.000345542	0.000380093	0.000345555	0.000371456	0.000276432	0.000319623	0.000310986	0.000319625	0.000302346	0.000354179	0.000267793
502492	0.002	0.000388088	0.00040785	0.000258429	0.000318113	0.000357824	0.000258429	0.000507207	0.018300425	0.091052609	0.000756165	0.807200693	0.002687865	0.003303589	0.000357943	0.000647085	1.244028993	0.00423086	0.021702453	0.000928177	0.000607235	0.000358196	0.000746333	0.000656611	0.001494401	0.000836254	0.001814645	0.000536968	0.000308128	0.000796233	0.000467204	0.000298187	0.000268367	0.000248488	0.07018132	0.000477204	0.000905461	0.000457352	0.001554405	0.000318066	0.001055135	0.000377703	0.000537258	0.000298187	0.000268367	0.000337947	0.000288246	0.000258444	0.000357824	0.000367779	0.000467313	0.000258429	0.000477279	0.000278308	0.000407552	0.000367764	0.000278367	0.000318066	0.000278308	0.000328004	0.000407522	0.000238549	0.000377703	0.0003479	0.000258429	0.000328049	0.000487127	0.000318066	0.00051692	0.000427401	0.000377705	0.000248488	0.000517024	0.000457355	0.000457268	0.000308128	0.000477159	0.000357826	0.000238548	0.000328006	0.000417478	0.000328004	0.000387643	0.000308125	0.000347885	0.000318066	0.000397596	0.000397599	0.000367764	0.000268367	0.00020873	0.000288231	0.000526888	0.000288246	0.000298187	0.000248488	0.000337945	0.000387643	0.000278308	0.000318066	0.000377703	0.000268367	0.000417463	0.000377705	0.000357826	0.000347883	0.000258429	0.000337945	0.000318066	0.000347885	0.00026837	0.000387643	0.000377703	0.000298187	0.000268355	0.000288246	0.000308125	0.000387643	0.000328004	0.000337945	0.00044728	0.000308128	0.000397582	0.000437342	0.000218669	0.000387643	0.000308128	0.000427401	0.000288249	0.000278278
502493	0.002	0.000372697	0.000245328	0.000245275	0.000253734	0.000194567	0.000262256	0.000567082	0.015518158	0.07723711	0.000592845	0.664702243	0.00215192	0.00271536	0.000304581	0.000457331	1.25589591	0.003800368	0.018701897	0.000797849	0.000482866	0.000321776	0.000626596	0.000397807	0.001271726	0.000702908	0.001501509	0.00034682	0.000279131	0.000736859	0.000329907	0.000245275	0.000321547	0.000262192	0.062111189	0.000279108	0.000617856	0.000211444	0.001501646	0.000363725	0.000728031	0.000287577	0.000380617	0.000279144	0.000329854	0.000279108	0.000304467	0.000236818	0.000219903	0.00026219	0.000338338	0.00026219	0.000321395	0.000253734	0.000287567	0.000211457	0.000262216	0.000228359	0.000279108	0.000194529	0.000312939	0.00030448	0.000321395	0.000321408	0.000312939	0.000177614	0.00041455	0.000313027	0.000380598	0.000262192	0.0003637	0.000177601	0.000431463	0.000262192	0.000338313	0.000363723	0.000287565	0.000245275	0.000346772	0.000228359	0.00045682	0.000439892	0.000355317	0.000228359	0.000253734	0.000312939	0.000321398	0.000321393	0.000355239	0.000253734	0.000279108	0.00026219	0.00030448	0.000279121	0.000228359	0.000296023	0.000287565	0.000194529	0.000287565	0.000194529	0.000245275	0.000304482	0.000253746	0.000321398	0.00030448	0.000279106	0.000219903	0.000186046	0.000287565	0.000262192	0.000296021	0.00030448	0.000338311	0.000363698	0.00026219	0.000279108	0.000279108	0.000448326	0.000287565	0.000236818	0.000202987	0.000236806	0.000363672	0.000279108	0.000245262	0.000312939	0.000312939	0.000296074	0.000329854	0.000228347
502494	0.002	0.000517444	0.000253471	0.000263173	0.000253427	0.000243679	0.000233947	0.000633898	0.01786732	0.087373675	0.000605001	0.784237717	0.002568677	0.003526499	0.000331418	0.000654054	1.174522987	0.004459159	0.021416741	0.000791879	0.000566195	0.000468518	0.000634146	0.000536505	0.001661977	0.000761149	0.001868123	0.000389974	0.000282669	0.000868957	0.000292415	0.000311939	0.000272921	0.000233933	0.072479882	0.000331421	0.000682688	0.000428889	0.00168144	0.000263173	0.00085863	0.000419143	0.000477701	0.000311909	0.000321658	0.000263173	0.000243693	0.000311909	0.00040938	0.000302178	0.000331406	0.000292415	0.000428906	0.000311909	0.000389889	0.000331404	0.000272921	0.000292415	0.000341152	0.000409383	0.000350898	0.000321658	0.000321658	0.000263175	0.00038014	0.000399664	0.00052654	0.000224185	0.000546005	0.0003509	0.000380143	0.000253427	0.000526552	0.000311924	0.000458234	0.000292415	0.000263173	0.000311909	0.000389872	0.000194943	0.000350869	0.000272921	0.000263173	0.000321655	0.000409383	0.000311909	0.000409397	0.000350898	0.000389962	0.000263173	0.000321658	0.000263173	0.000428906	0.000438652	0.000341152	0.000272921	0.00041919	0.000263175	0.000331404	0.000399634	0.000282669	0.000263173	0.000438637	0.000272894	0.000389886	0.000350898	0.000272921	0.000428875	0.000419158	0.000282667	0.000311924	0.000311909	0.000331404	0.000350898	0.000341152	0.000302164	0.000331404	0.000292415	0.000380126	0.000331404	0.000389872	0.00038014	0.000341152	0.000350898	0.000370394	0.00038014	0.000233931	0.000311909	0.000302161	0.00038014
502495	0.002	0.000459359	0.000269873	0.000341814	0.000152905	0.000197877	0.000251844	0.000503993	0.017281959	0.080272289	0.000747657	0.726256946	0.002615399	0.002890001	0.000323855	0.000666661	1.171083374	0.003498935	0.019332481	0.00073977	0.000414346	0.000468326	0.000675767	0.000558101	0.001370261	0.000774457	0.001669106	0.000431843	0.000260839	0.000774692	0.000422874	0.000287821	0.000395821	0.000233896	0.065410685	0.000359859	0.000629974	0.000314805	0.001397769	0.00025183	0.000882523	0.000278841	0.000440782	0.000251844	0.000341787	0.000314803	0.000251844	0.000242851	0.000404776	0.000233853	0.000395796	0.000233855	0.00033285	0.000287821	0.000404884	0.000269833	0.000242848	0.000233855	0.00022486	0.000179888	0.000404762	0.000233855	0.000323801	0.000296817	0.000215865	0.000233855	0.000476854	0.000251844	0.00042278	0.000332888	0.000377767	0.000206871	0.000467836	0.000260851	0.000314846	0.00038672	0.000251844	0.000233855	0.00030581	0.000251844	0.00034179	0.000296817	0.000287821	0.00022486	0.000332794	0.000314805	0.000359792	0.000296814	0.000287821	0.00030581	0.000269833	0.000224846	0.000332794	0.00025183	0.000341787	0.000368771	0.000242848	0.000269833	0.000296817	0.000359776	0.000359776	0.000377767	0.000377778	0.00030581	0.000332792	0.000377767	0.000260839	0.000332794	0.000323799	0.000323799	0.000278826	0.000278828	0.000260837	0.00025183	0.00030581	0.000359776	0.000341787	0.000251803	0.000278826	0.000188882	0.000224833	0.000287821	0.000287823	0.000260837	0.000224862	0.00022486	0.000395753	0.000215893	0.000242835	0.000359778
502496	0.002	0.00040079	0.000300572	0.000225392	0.000300557	0.000108516	0.000208687	0.000392361	0.014298721	0.076321866	0.000643286	0.676150146	0.002325363	0.002951431	0.000334272	0.000459773	1.112065804	0.003548031	0.017550328	0.000712047	0.000535034	0.000308891	0.000593273	0.000417487	0.001406154	0.000676827	0.00164215	0.000392431	0.000367413	0.000609888	0.000275466	0.000233728	0.000242077	0.000300507	0.060841259	0.000317365	0.000618214	0.000258771	0.00141453	0.000350658	0.000819075	0.000283813	0.000367326	0.000283813	0.000258759	0.000275466	0.000258771	0.000275464	0.000292161	0.000267118	0.000409162	0.000158601	0.000350606	0.000200338	0.000275466	0.00022538	0.00022538	0.000200338	0.000258771	0.000242077	0.000350654	0.000242062	0.000275466	0.000217034	0.000242077	0.000308868	0.000417435	0.00019199	0.000283813	0.000242077	0.00032555	0.000258784	0.000317204	0.000342245	0.000325615	0.00022538	0.000267118	0.000367313	0.000292159	0.000300507	0.000367299	0.000325648	0.000208685	0.000267118	0.00032555	0.000208685	0.000217034	0.000267118	0.000267118	0.00022538	0.000275466	0.000292159	0.000292161	0.000283813	0.000250423	0.000258769	0.000258769	0.000250425	0.000233716	0.000283813	0.000217034	0.000242075	0.000292159	0.000409049	0.000267118	0.000267118	0.000275464	0.000267118	0.000292173	0.000275466	0.000283813	0.000292161	0.000267118	0.000283813	0.000292161	0.000292159	0.000275464	0.000308854	0.000258769	0.000267105	0.000325538	0.000200314	0.000292161	0.000300507	0.000200338	0.000300507	0.000308854	0.000317204	0.000275452	0.000333897
502497	0.002	0.000452938	0.000377029	0.000226133	0.000197977	0.000207287	0.000150754	0.000622277	0.017632634	0.087948052	0.00059411	0.746667984	0.002653687	0.002758293	0.00036751	0.000698326	1.240681411	0.004154988	0.021002874	0.000869474	0.000547556	0.000415082	0.000613162	0.000660123	0.001359686	0.000830311	0.001634847	0.000405226	0.000320353	0.000849134	0.000414605	0.000282665	0.000367816	0.000273242	0.068139199	0.00043359	0.000801575	0.000216709	0.001540226	0.000329833	0.000726015	0.000320353	0.000348649	0.000292088	0.000358042	0.000226132	0.000235553	0.000235553	0.000329777	0.000273244	0.000339198	0.000301509	0.000320353	0.000329774	0.000424181	0.000320353	0.000348649	0.000244977	0.000358056	0.000348677	0.000452366	0.000216709	0.000386337	0.000376928	0.000395747	0.000235553	0.000527788	0.000367479	0.000367465	0.00021671	0.000386323	0.000339198	0.000480671	0.000263807	0.000263821	0.000254412	0.000282665	0.000160176	0.000292088	0.000226133	0.000461728	0.000358058	0.000348621	0.000273244	0.0002544	0.000320353	0.000414603	0.000273244	0.000386309	0.000320353	0.000339198	0.000292086	0.000235553	0.000273244	0.000254398	0.000273228	0.000405182	0.000329777	0.000329774	0.000405196	0.000301495	0.000414633	0.000282665	0.000348607	0.000358042	0.000376872	0.00039573	0.000339198	0.00039573	0.000292086	0.000320353	0.000320353	0.000263819	0.000235553	0.000226131	0.000358042	0.000367465	0.000423995	0.000310918	0.00038638	0.000339198	0.000282679	0.000273242	0.000367463	0.000310932	0.000358044	0.000320353	0.000282665	0.000376886	0.0002544
502498	0.002	0.000433158	0.000294842	0.000211703	0.000211701	0.000257723	0.00030376	0.000561934	0.017038141	0.084424463	0.000607968	0.725871831	0.002406452	0.002946854	0.00033151	0.000589948	1.178382999	0.004035149	0.020276256	0.000793794	0.000553128	0.000377438	0.000746365	0.000515846	0.001448733	0.000792677	0.001689939	0.000331385	0.000257723	0.000820463	0.000414226	0.000285335	0.000285363	0.000368203	0.068931651	0.00053426	0.000700142	0.000349783	0.001717537	0.000322171	0.000866256	0.000451086	0.00050648	0.000294541	0.000294543	0.000349767	0.000349783	0.000184087	0.000257723	0.000220906	0.000386616	0.000266929	0.000340593	0.000230109	0.000405077	0.000294543	0.000285337	0.000294541	0.000239315	0.000312949	0.000276134	0.000276132	0.00030373	0.000294541	0.000276132	0.000331374	0.000432636	0.000211688	0.000368191	0.000294541	0.000322152	0.000257723	0.00058017	0.000294541	0.000386641	0.000294541	0.000349767	0.000266926	0.000257723	0.000285337	0.00033136	0.000257723	0.000294541	0.000230109	0.000156474	0.000294541	0.000294541	0.00035897	0.000285337	0.000340536	0.000285337	0.000285335	0.000331358	0.000331358	0.000386614	0.000285335	0.000257723	0.00027613	0.000349767	0.000230109	0.000266926	0.000248518	0.000303746	0.00025771	0.000294541	0.000303746	0.000405022	0.000276132	0.000266926	0.000322152	0.000340563	0.000257721	0.000377383	0.000184088	0.000266926	0.000257723	0.000312922	0.000285337	0.000285335	0.000248479	0.000248504	0.000276132	0.000257723	0.000266926	0.000322152	0.00033136	0.000248518	0.000368161	0.000266926	0.000285335
502499	0.002	0.000431369	0.000366791	0.000293214	0.000284052	0.000201584	0.000247442	0.000394036	0.01577822	0.08469501	0.000568537	0.734962084	0.002507109	0.0027853	0.000486225	0.000458628	1.421921788	0.003789864	0.020097451	0.000661767	0.000559817	0.000339096	0.000669814	0.000531862	0.001488303	0.000844157	0.001728271	0.00032992	0.000284107	0.00077071	0.000329865	0.000274902	0.000357669	0.000201584	0.066369511	0.000265724	0.000752133	0.000265726	0.001488351	0.00042173	0.00073366	0.000403253	0.00039405	0.000229073	0.000348262	0.000320701	0.00031154	0.00028405	0.000357369	0.000256562	0.000476558	0.000302376	0.000430685	0.000229073	0.000439877	0.000320701	0.000302378	0.000293216	0.000284038	0.000265724	0.000320704	0.000210747	0.000329868	0.000384859	0.000403239	0.000247401	0.000540766	0.000293214	0.000384843	0.000357383	0.000329865	0.000339027	0.000577612	0.000274888	0.000293214	0.000302376	0.000476583	0.000265724	0.000329868	0.000348191	0.000421524	0.000265724	0.000247398	0.000192394	0.000256562	0.000274861	0.000265724	0.000256562	0.000513292	0.000339029	0.000302376	0.000375681	0.000247398	0.000274888	0.00032069	0.000284052	0.000284052	0.00031154	0.000219909	0.00031154	0.000265724	0.000293175	0.000302376	0.000357353	0.000274874	0.000394007	0.000302376	0.000366519	0.000274888	0.000183258	0.000238237	0.000375679	0.000476542	0.000320704	0.000256562	0.00031154	0.000320704	0.000284038	0.000302378	0.000375681	0.000238237	0.00032069	0.000238237	0.000274888	0.000375681	0.000238223	0.00031154	0.000256565	0.00025656	0.000293216
502500	0.002	0.000390869	0.000327123	0.00031772	0.000317734	0.000236048	0.000317761	0.000554099	0.016225518	0.084359887	0.000645163	0.740979037	0.002272907	0.003006799	0.000345036	0.000590851	1.176444193	0.003716306	0.019783025	0.000774207	0.000563658	0.00050887	0.000490699	0.000490565	0.001501876	0.000799748	0.001703356	0.000408592	0.00023602	0.000836474	0.000290527	0.000181554	0.000281407	0.000363121	0.067202266	0.000399474	0.000599402	0.000344993	0.001565949	0.000399447	0.00081784	0.000354031	0.000435825	0.000245097	0.000308644	0.000245099	0.000308655	0.000217864	0.000236007	0.000290513	0.000435814	0.0002632	0.00045394	0.000254176	0.000372186	0.000335916	0.000226942	0.00028141	0.000308641	0.000217864	0.000299565	0.000308669	0.000372202	0.000254176	0.000272331	0.000354044	0.000562996	0.000290486	0.000363121	0.000281407	0.000436122	0.000263252	0.000572197	0.000354087	0.000254176	0.000299563	0.00040851	0.000263252	0.000199696	0.000254176	0.000281407	0.000335875	0.000363121	0.000299565	0.000354028	0.000354028	0.000290486	0.000199708	0.000344952	0.000381276	0.00023602	0.000281382	0.000299563	0.000263252	0.000363107	0.000354031	0.000254178	0.000217864	0.000354031	0.000245099	0.000263252	0.00023602	0.000363107	0.000390341	0.000299565	0.000390341	0.000290486	0.000290486	0.000326797	0.00038129	0.000272331	0.000354028	0.000199709	0.000326797	0.000272331	0.00023602	0.000263254	0.00028141	0.000326797	0.00031772	0.000254176	0.000281407	0.000263254	0.00028141	0.000172476	0.000208786	0.000226928	0.000272331	0.000354028	0.000363107
502501	0.002	0.000420267	0.000264692	0.00026472	0.000346701	0.000246313	0.000291938	0.000474601	0.016611475	0.084542539	0.000666784	0.728322659	0.002191894	0.002883077	0.000310375	0.000539002	1.086691142	0.003838903	0.019637694	0.000759595	0.000511495	0.000456459	0.000584329	0.000538768	0.001518603	0.000795236	0.001950186	0.000502077	0.000191575	0.000629934	0.00044708	0.000246313	0.000282828	0.000328428	0.065680884	0.000538797	0.000648132	0.000282844	0.001463407	0.00031017	0.000886065	0.000355797	0.000437986	0.000191575	0.000255434	0.000337607	0.000273679	0.000301048	0.000255434	0.000291924	0.000447087	0.00031017	0.000401438	0.000301048	0.000346673	0.000255434	0.000182453	0.000273682	0.000246313	0.000310172	0.00040145	0.000264556	0.000291938	0.000374029	0.000228065	0.000246285	0.000301048	0.000301046	0.000319266	0.000328415	0.000392328	0.00024631	0.000474515	0.000337525	0.000291924	0.000328415	0.000264556	0.00024631	0.000364907	0.000337538	0.000355799	0.000273679	0.000291924	0.000273679	0.000291924	0.000328415	0.000374058	0.000291924	0.00034666	0.000200671	0.00031017	0.00034666	0.000392328	0.000291924	0.000319307	0.000319332	0.000319291	0.000337538	0.00017333	0.00034666	0.000328415	0.000255434	0.000291927	0.000465268	0.000328417	0.000282803	0.000364919	0.000282803	0.000282801	0.000237189	0.00031017	0.000273666	0.000319293	0.000255434	0.000319291	0.000346687	0.000337536	0.000255434	0.000355781	0.000328415	0.000301048	0.000383152	0.00034666	0.000164193	0.000319291	0.000301046	0.000255434	0.000291924	0.00034666	0.000273666
502502	0.002	0.000350056	0.00022172	0.000238734	0.000230207	0.000298418	0.000247259	0.000529017	0.01634094	0.077792418	0.000751165	0.6767428	0.002090428	0.002738053	0.000307033	0.000452466	1.056097405	0.003404351	0.018340046	0.000812371	0.000529426	0.000281364	0.000452277	0.000460746	0.001393444	0.000631537	0.001727776	0.000375219	0.00021317	0.00067435	0.000298416	0.000204629	0.000247259	0.000264312	0.060901679	0.000392271	0.000656945	0.000264312	0.001264837	0.000281366	0.000862251	0.000349626	0.000417963	0.000187577	0.000332574	0.00023022	0.000221682	0.000281392	0.000298416	0.000247259	0.000443492	0.000264324	0.000324009	0.000383705	0.000417825	0.000238734	0.000349575	0.000196115	0.000272813	0.000306946	0.000298418	0.000264312	0.000255789	0.000255787	0.000306944	0.000187577	0.000366653	0.000238734	0.000289891	0.000349577	0.000341048	0.000213144	0.000426414	0.000230207	0.000324009	0.000247259	0.000332521	0.000238734	0.000315471	0.000153472	0.000323996	0.000281364	0.000306944	0.000187576	0.000170511	0.000306944	0.000298382	0.000298418	0.00036664	0.000187576	0.000281364	0.000255787	0.000306944	0.000298416	0.000272839	0.000238734	0.000298416	0.000221682	0.0003581	0.000289891	0.000289891	0.000298431	0.000272839	0.000298416	0.000289891	0.000323998	0.000460531	0.000332523	0.000255787	0.000289891	0.000341048	0.000332536	0.000323998	0.000255787	0.000221682	0.000196102	0.000315471	0.000264312	0.000366615	0.000315469	0.000281351	0.000366655	0.000230196	0.000341048	0.000341048	0.000315458	0.000247259	0.000349575	0.000306931	0.000272839
502503	0.002	0.00035845	0.000301489	0.000273144	0.000245031	0.000282635	0.000320296	0.000480606	0.017118298	0.085405137	0.000726182	0.756111125	0.00259499	0.003063328	0.000386284	0.000764249	1.100003645	0.003982957	0.020337127	0.000774596	0.000452762	0.000367741	0.00066012	0.000518419	0.001662543	0.000744909	0.001634164	0.000461608	0.000348525	0.000839439	0.00039569	0.000282564	0.000310833	0.000301402	0.068033565	0.000339107	0.000735211	0.000310822	0.001577487	0.000310822	0.000971363	0.000273144	0.000537043	0.000207214	0.000244889	0.000216633	0.000320239	0.000367362	0.000310822	0.000301416	0.000461594	0.000376794	0.000414443	0.000263741	0.000546536	0.000254307	0.000329657	0.000216632	0.000301404	0.000310819	0.000310822	0.000301402	0.000329659	0.000320239	0.000263727	0.000357914	0.00047104	0.000367334	0.000405082	0.000329659	0.000405051	0.000367334	0.000565357	0.000329659	0.000254307	0.000244889	0.000320239	0.000188376	0.000367334	0.000273144	0.000367348	0.000291982	0.000348494	0.00023547	0.000273144	0.000301402	0.000433309	0.000301402	0.000273147	0.000348497	0.000414427	0.000339077	0.000329673	0.000329687	0.000291984	0.000386172	0.000405023	0.000244889	0.000254295	0.000273107	0.000395589	0.000348494	0.000310822	0.000405011	0.000320239	0.000273144	0.000178956	0.000348497	0.000235455	0.000339077	0.000282564	0.000263727	0.000216632	0.000386172	0.000263727	0.000320239	0.000470955	0.000367334	0.000273144	0.00037674	0.00028255	0.000207214	0.000320239	0.000395589	0.000357914	0.000367334	0.000301402	0.000263727	0.000386172	0.000348497
502504	0.002	0.000380772	0.000250692	0.000242011	0.000138284	0.000233393	0.000276584	0.000449583	0.016064567	0.07886487	0.000727029	0.681190238	0.002041031	0.002916301	0.000354471	0.000710022	1.007376145	0.003485226	0.018246275	0.000710889	0.0004587	0.000354562	0.000614085	0.000622923	0.001456066	0.000648889	0.001752299	0.000371679	0.000259284	0.000700793	0.000458212	0.000276569	0.000319784	0.000354458	0.06228996	0.000371811	0.000691955	0.000328439	0.001047639	0.000380321	0.000856643	0.000276569	0.000414909	0.000207426	0.000337067	0.000250642	0.000181498	0.000293855	0.00025064	0.000293855	0.000354381	0.000259284	0.000345752	0.000311142	0.000319784	0.000207427	0.000241998	0.000233355	0.000302499	0.000259284	0.00041492	0.000224713	0.000224713	0.000164213	0.000267925	0.000216069	0.00052746	0.000224713	0.000337069	0.000285213	0.00033708	0.000267925	0.000397608	0.000363035	0.000276569	0.000337069	0.000241998	0.000285211	0.000198784	0.000302499	0.000319784	0.000224713	0.000216071	0.000285213	0.000233355	0.000328441	0.000319786	0.00034575	0.000285211	0.000285211	0.00037164	0.000362999	0.000337121	0.000276567	0.00031114	0.000302499	0.000216056	0.000319784	0.000319784	0.000259284	0.000285211	0.000267915	0.000328415	0.000293855	0.000259271	0.000293842	0.000233344	0.000285211	0.000241996	0.000190142	0.000285211	0.000267925	0.000259284	0.000267925	0.000285211	0.000337069	0.000293855	0.000207426	0.000319784	0.000285239	0.000233355	0.00017283	0.000328426	0.000328426	0.000285211	0.0002247	0.000267925	0.000276569	0.000319784	0.000233344
502505	0.002	0.000519633	0.00032672	0.0001249	0.000297867	0.000269016	0.000240206	0.000557646	0.017398995	0.087041745	0.000711903	0.770709605	0.002501871	0.002958327	0.000278623	0.000683275	1.176389035	0.004054252	0.020027272	0.000848118	0.000461773	0.000365364	0.00062504	0.000557639	0.001531628	0.000711658	0.001724999	0.000490209	0.00030749	0.000634814	0.000480718	0.000345964	0.00036515	0.000345906	0.069376457	0.000326676	0.000788694	0.000355486	0.001695695	0.000288217	0.000865567	0.000326691	0.000499763	0.000326722	0.000336268	0.000269016	0.000278625	0.000230585	0.000374716	0.000288217	0.00051892	0.000355472	0.000384337	0.000355486	0.000345892	0.000288231	0.000307447	0.000259407	0.000345877	0.000480545	0.000326662	0.000192154	0.000365095	0.000192154	0.000297838	0.000259407	0.000384327	0.000374716	0.000432376	0.000201761	0.000384308	0.000403525	0.00054779	0.000278623	0.000393989	0.000269016	0.000345863	0.000326662	0.000374701	0.000249801	0.000365124	0.000365093	0.000374701	0.000288231	0.000278625	0.000240194	0.000345877	0.000432419	0.000355544	0.000240192	0.000297838	0.000365093	0.000288246	0.000374701	0.000336271	0.000336271	0.000288231	0.000326664	0.000326662	0.000297838	0.000326662	0.000432362	0.000365093	0.000336285	0.000355484	0.000355486	0.000240178	0.000172938	0.000269016	0.000297826	0.00038431	0.000249801	0.000278623	0.000220977	0.000355484	0.000374701	0.00029784	0.000297838	0.000249801	0.000393917	0.000259407	0.000393917	0.000307432	0.000307476	0.000326662	0.000278623	0.000384308	0.000326662	0.000297838	0.000317056
502506	0.002	0.000360242	0.000251848	0.000215846	0.000305796	0.000188867	0.000297176	0.000413898	0.016386263	0.082499374	0.000603192	0.710088453	0.002315192	0.002962242	0.000269862	0.000522395	1.256541952	0.003488382	0.01875523	0.000658613	0.000450433	0.000351205	0.000539985	0.000657209	0.001460745	0.000801908	0.001678191	0.000413896	0.000377771	0.000792603	0.00035984	0.000332762	0.000260814	0.000323785	0.065517075	0.000467884	0.000602914	0.000242827	0.001515142	0.000242827	0.000774109	0.000314777	0.000458786	0.000233861	0.000323769	0.000278801	0.000188865	0.000305839	0.000341772	0.000269808	0.000431748	0.000368738	0.000422753	0.000413721	0.000314775	0.000179872	0.000251821	0.000224839	0.000251821	0.000287795	0.000305782	0.000323769	0.000341757	0.00033282	0.000305769	0.000305782	0.000602846	0.000287795	0.000350778	0.000278801	0.000413718	0.00029679	0.000494884	0.000242829	0.000494839	0.000305782	0.000287795	0.000359746	0.000350778	0.00029679	0.000377787	0.000260814	0.000323769	0.000287809	0.000314777	0.000278801	0.000377771	0.00029679	0.000377789	0.00039576	0.000296788	0.000332762	0.000233834	0.000242827	0.000350749	0.000260814	0.000323769	0.000251821	0.000260816	0.000251821	0.000215846	0.000341757	0.000323769	0.00029679	0.000314775	0.000350778	0.000296779	0.000323772	0.000260829	0.000278819	0.000431721	0.00030578	0.000341757	0.000251821	0.000332764	0.000269811	0.000305782	0.000323769	0.000260814	0.000323769	0.000332778	0.000260816	0.000269808	0.000305782	0.0002608	0.000296788	0.000314777	0.000341757	0.000332764	0.000350751
502507	0.002	0.000379761	0.000305493	0.000240524	0.000175755	0.000222035	0.000286785	0.000546061	0.015897371	0.085016656	0.000750198	0.747985936	0.002643311	0.002941636	0.000268271	0.000602179	0.942024283	0.004090989	0.019310698	0.000649616	0.000500165	0.000333409	0.000703653	0.000481364	0.0012143	0.000675933	0.001698005	0.000490643	0.00033301	0.000749917	0.000388541	0.00030526	0.000259022	0.000194256	0.06678737	0.000434876	0.000889066	0.000360761	0.001660713	0.000370038	0.000926388	0.000379273	0.000481209	0.000286774	0.000296011	0.000277508	0.000277508	0.000333023	0.000314509	0.000360778	0.000333012	0.000277508	0.000388525	0.000231259	0.000360789	0.000332984	0.000360761	0.000277508	0.000277522	0.000360775	0.000379262	0.00030526	0.000314551	0.000277508	0.000296009	0.000286757	0.000536787	0.000323761	0.00033301	0.000231256	0.000407041	0.00030526	0.000647941	0.000388525	0.00037001	0.000259008	0.000360761	0.000351512	0.000194256	0.000231256	0.000360761	0.000268259	0.000351512	0.000249757	0.00033301	0.00033301	0.00044407	0.000360789	0.000314523	0.000360761	0.000425528	0.000259008	0.000296009	0.00035151	0.000342277	0.000268248	0.000249757	0.000342261	0.000296009	0.000277495	0.000397762	0.000222006	0.000360761	0.00033301	0.00030526	0.00033301	0.000305258	0.000286746	0.00037001	0.00037004	0.000268257	0.000323761	0.000222006	0.000277508	0.00033301	0.000268257	0.000296009	0.000296009	0.000305258	0.000342261	0.000370024	0.000277508	0.00030526	0.000360759	0.000259008	0.000305258	0.000296009	0.000360759	0.00025901	0.000323761
502508	0.002	0.000405012	0.000323634	0.000305657	0.000224724	0.00027864	0.000278651	0.000629798	0.016264265	0.082517927	0.00064779	0.727115037	0.002577661	0.002750089	0.000350586	0.000476788	1.056778338	0.003927035	0.018696202	0.000712296	0.000450154	0.000332623	0.000683865	0.000620764	0.001451023	0.000638758	0.001613925	0.000485748	0.00026965	0.000737893	0.00035956	0.000350573	0.000314593	0.000278637	0.065384456	0.000413523	0.000593542	0.00032358	0.001595704	0.000350573	0.000927058	0.00032358	0.000458769	0.000314593	0.000341556	0.00032358	0.00021572	0.00026965	0.000287627	0.000224708	0.000494502	0.00034157	0.00048544	0.00021572	0.000494522	0.00021572	0.000287627	0.000188755	0.000287627	0.00032358	0.00032358	0.000287627	0.000350544	0.000278637	0.000233697	0.000224708	0.000431457	0.00032358	0.000440458	0.000287627	0.000287654	0.000296618	0.000485508	0.000296618	0.000296614	0.00037755	0.00026965	0.000287627	0.000287627	0.00026965	0.00032358	0.000332569	0.000296603	0.000260661	0.000404543	0.000413463	0.000359533	0.000260663	0.00032358	0.000359549	0.000368522	0.000170778	0.000332569	0.000278637	0.000386499	0.000314579	0.000278637	0.000287627	0.000251676	0.00026965	0.000296614	0.000350546	0.000287613	0.00026965	0.000332569	0.000242687	0.00031459	0.000251674	0.000206731	0.00026965	0.000323566	0.00026965	0.000251674	0.000305603	0.000269637	0.000260661	0.000377512	0.000314593	0.000296614	0.000296614	0.000359533	0.00026965	0.000305592	0.000224681	0.000224708	0.000305603	0.000332567	0.000278637	0.000305603	0.000287627
502509	0.002	0.000304831	0.000295519	0.00023279	0.000196976	0.000116408	0.000313439	0.000501721	0.016371704	0.083711001	0.000618324	0.710790225	0.002313687	0.002985052	0.000331319	0.000681495	1.124496924	0.003978899	0.019326981	0.000619669	0.000726598	0.000412473	0.000770798	0.000528736	0.001247401	0.000645223	0.001823751	0.000555664	0.000250697	0.000833969	0.000411992	0.000286513	0.000250697	0.000349212	0.06440293	0.000385106	0.000806815	0.000259665	0.001472433	0.000340247	0.000752708	0.000331265	0.000358167	0.000331277	0.000367108	0.00023279	0.000277558	0.000286513	0.000304417	0.000358194	0.000447808	0.000250697	0.000313385	0.000277556	0.000295476	0.000277558	0.000259652	0.000223836	0.000286511	0.000241756	0.000295463	0.000241745	0.000358153	0.000205929	0.000331277	0.000214883	0.000411914	0.000241743	0.000349172	0.000304417	0.00031337	0.000304417	0.00037606	0.000322322	0.000358153	0.000340231	0.00030442	0.000241729	0.000277558	0.000313383	0.000322324	0.000277556	0.00033129	0.00023279	0.000402895	0.000286511	0.000367108	0.000358138	0.00039398	0.000277556	0.000277556	0.00025067	0.000268604	0.000259649	0.000313372	0.000304417	0.000286511	0.000241745	0.000340231	0.000205916	0.000286511	0.000322324	0.000322324	0.000322378	0.000268602	0.000295465	0.000304417	0.000384999	0.000340231	0.000358138	0.000322324	0.000259652	0.000259649	0.000295465	0.000277556	0.000259649	0.000304417	0.000277532	0.000331279	0.00029545	0.000313383	0.000286511	0.000331279	0.000304417	0.000259649	0.000295463	0.000223822	0.000313372	0.000259649	0.000393978
502510	0.002	0.000470002	0.000309782	0.000300437	0.000234652	0.000206491	0.00023465	0.000525922	0.017337914	0.085807681	0.000695319	0.75227853	0.002520225	0.003413313	0.000356741	0.000592215	1.150822895	0.003893213	0.019875596	0.000979584	0.000507588	0.000337966	0.000610628	0.000742374	0.001722898	0.000742416	0.00171363	0.000413194	0.000262809	0.000874379	0.00041303	0.000319279	0.00014079	0.000300352	0.068662735	0.000403669	0.000619833	0.00039427	0.001533916	0.000338023	0.000779751	0.000328511	0.000601016	0.000253436	0.000337882	0.000244037	0.00028158	0.000309753	0.000366055	0.000328511	0.000300352	0.000356668	0.000441213	0.000375454	0.000394256	0.000225264	0.00028158	0.000290968	0.000319138	0.000272193	0.000366097	0.000215878	0.000375442	0.000319124	0.000356727	0.00037544	0.000441173	0.000262809	0.000422387	0.000337896	0.00037544	0.000225266	0.000441314	0.000319152	0.000272153	0.000356668	0.000300352	0.000300352	0.000422607	0.000337997	0.000356668	0.000290965	0.000366083	0.000215877	0.000319096	0.000394212	0.000347286	0.000366053	0.00037544	0.000244034	0.000215877	0.000347283	0.000272182	0.000309739	0.000337896	0.000197092	0.000328509	0.000253407	0.000337898	0.000290965	0.000356684	0.000347283	0.00028158	0.000347283	0.00028158	0.000178333	0.000319124	0.000225263	0.000300352	0.000309739	0.000215878	0.000215878	0.00028158	0.000290965	0.000300352	0.000262809	0.000206491	0.000394212	0.000356668	0.000244009	0.000488118	0.000337898	0.000300352	0.000337896	0.000422371	0.000337896	0.000309739	0.000281578	0.000413	0.000356668
502511	0.002	0.000546213	0.000342078	0.000231162	0.00021259	0.000147889	0.000194104	0.000554938	0.017130667	0.085702484	0.000629161	0.746547288	0.002771584	0.003156465	0.00031428	0.000499376	0.869218078	0.003773396	0.019926665	0.000760127	0.000638917	0.000406724	0.000592281	0.000434676	0.001297073	0.000823533	0.001724743	0.000555371	0.000249562	0.000656873	0.000443807	0.000388388	0.00027732	0.00033275	0.065833093	0.000397549	0.000703225	0.000203347	0.001557178	0.000369847	0.000647414	0.00030502	0.000342011	0.000268048	0.000332764	0.000184848	0.000295848	0.000249562	0.000351266	0.000277292	0.000378996	0.000231076	0.000425266	0.000323508	0.000332796	0.000314264	0.000305062	0.000258792	0.000194077	0.000258806	0.000305022	0.000406722	0.000258806	0.000314253	0.000277292	0.000295792	0.000545573	0.000378992	0.00036975	0.00036048	0.00036048	0.000323522	0.000443796	0.000342008	0.00026805	0.000277292	0.000268048	0.00036048	0.000323511	0.000221833	0.000314278	0.00026805	0.000397469	0.00040671	0.000268048	0.00030502	0.000323508	0.000351236	0.000434508	0.00021259	0.000203347	0.000249562	0.000323506	0.000249562	0.000323495	0.000369738	0.000305022	0.000184861	0.000175618	0.000341994	0.000305022	0.000351239	0.000286509	0.000388211	0.000323508	0.000277292	0.000323506	0.000388208	0.000341992	0.00030502	0.00024032	0.000304979	0.000286534	0.000286534	0.000277292	0.000360478	0.000314264	0.000341994	0.000231037	0.000277292	0.000378966	0.000286534	0.00033275	0.000378966	0.000286534	0.000277292	0.00026805	0.000258806	0.000351236	0.000194104
502512	0.002	0.000440611	0.000366778	0.000247509	0.000274995	0.000284176	0.000274995	0.00044925	0.016128605	0.08595175	0.000715862	0.728239864	0.002210738	0.002999834	0.00026583	0.000661111	1.184997626	0.003799221	0.01980215	0.000698782	0.000569159	0.000403609	0.000541335	0.000596347	0.0013598	0.000734146	0.001719538	0.000486087	0.000274981	0.000835474	0.000329965	0.000339226	0.00030248	0.000357544	0.066018684	0.000311645	0.000788979	0.000329993	0.001350596	0.000339158	0.000743059	0.000265855	0.000531879	0.000247457	0.000357476	0.000284148	0.000293313	0.000229125	0.00042168	0.000247482	0.000293315	0.000329977	0.000320812	0.000293313	0.00045836	0.000339158	0.000275011	0.000219984	0.00020164	0.000329977	0.000320812	0.000329977	0.000348309	0.000201653	0.000293313	0.000366641	0.000440041	0.000339158	0.00032999	0.000265814	0.000403375	0.000265816	0.000586864	0.000394167	0.000430845	0.000238317	0.00022915	0.000320812	0.000467554	0.000366657	0.000339144	0.00030248	0.000293313	0.000265814	0.000284146	0.000311661	0.000403304	0.000284134	0.000339142	0.000274981	0.00023829	0.000302478	0.000219984	0.000274981	0.000247482	0.000284148	0.000476868	0.000284148	0.000329977	0.000320839	0.000366643	0.000302478	0.00030248	0.000284146	0.00030248	0.000302478	0.000210818	0.000366641	0.000366654	0.000311645	0.000366641	0.000329977	0.000256649	0.000311645	0.00030248	0.000329977	0.000265814	0.00039414	0.000265802	0.000265816	0.0002658	0.000366641	0.000403332	0.000265814	0.000329977	0.000284148	0.000403307	0.000284146	0.000421652	0.000302478
502513	0.002	0.000379127	0.000331714	0.000321881	0.000274499	0.000208239	0.000274539	0.000473545	0.016870275	0.086331525	0.0005683	0.766842047	0.002427462	0.002925247	0.000350262	0.000635104	1.235639198	0.004147414	0.019333915	0.000854728	0.000445306	0.000303064	0.000653804	0.000530479	0.001422921	0.000682392	0.002004911	0.000511335	0.000293427	0.000672737	0.000407031	0.000283963	0.000359717	0.000312514	0.067403872	0.000388114	0.000634485	0.000435511	0.001518322	0.000246099	0.000881246	0.00038814	0.000473405	0.000170377	0.000283963	0.000359686	0.000350236	0.00029343	0.000274499	0.000331291	0.000378619	0.000246102	0.00043544	0.000198774	0.000435454	0.000350222	0.000312361	0.000340758	0.000407031	0.000378631	0.000435454	0.000236635	0.000388083	0.000331291	0.000331291	0.000378633	0.000473207	0.000331291	0.00045447	0.000283963	0.000407085	0.000378662	0.000511309	0.000397548	0.000340755	0.00034077	0.000397562	0.000236635	0.000302882	0.000407042	0.000454375	0.000274499	0.000312358	0.000293427	0.000255566	0.000321825	0.000388098	0.000425959	0.000388126	0.000302894	0.000198774	0.000246102	0.000274497	0.000274497	0.000350222	0.000302892	0.000302894	0.000217705	0.000302894	0.000302894	0.000331263	0.000246102	0.000265018	0.000425987	0.000331334	0.000331289	0.000274499	0.000217691	0.0003881	0.000331291	0.000312361	0.000312361	0.000246088	0.000265033	0.000283966	0.000302894	0.000369153	0.000407014	0.00035022	0.000302894	0.000340755	0.000208226	0.000359686	0.000227128	0.000321825	0.000312358	0.000283961	0.000340755	0.000444876	0.000312358
502514	0.002	0.000352177	0.000202243	0.000263844	0.00020223	0.000202229	0.000202243	0.00036944	0.016348211	0.080057292	0.000704348	0.712891347	0.002102949	0.003002651	0.00036938	0.000563463	1.057736949	0.003699753	0.018557021	0.000731927	0.000554788	0.000272688	0.000686743	0.000439857	0.001127913	0.000677767	0.001817753	0.000404542	0.00039572	0.000589609	0.000316573	0.000254984	0.000211022	0.000272609	0.063102682	0.000448558	0.000695256	0.000263778	0.001366146	0.000316535	0.00081865	0.000281363	0.000422085	0.000325338	0.000228595	0.00029017	0.000307755	0.00034291	0.000290157	0.000246193	0.000325342	0.000351716	0.000360488	0.000298948	0.000342927	0.000175851	0.000167046	0.000281363	0.000272572	0.000298948	0.000263765	0.000281363	0.000281363	0.000254984	0.000395684	0.000219814	0.000386902	0.000307742	0.000439712	0.000272569	0.000342938	0.000290154	0.000272574	0.000316533	0.000351705	0.000281363	0.000219814	0.000316533	0.000272569	0.000272572	0.00029895	0.000272569	0.000307753	0.000237399	0.000246193	0.000254986	0.000395693	0.000290157	0.000386889	0.000307742	0.000272572	0.000342951	0.000369301	0.000298948	0.000263778	0.000325327	0.000325324	0.000281363	0.000263778	0.000342951	0.000237386	0.00034291	0.000307739	0.000290183	0.000263778	0.000307742	0.00024618	0.000272572	0.000281363	0.000351703	0.000342914	0.000219814	0.000351703	0.000219814	0.000298948	0.000263778	0.000272569	0.000351703	0.000369277	0.000281363	0.000254986	0.000290154	0.000254984	0.000316546	0.000272572	0.000246193	0.000369288	0.000325327	0.000342912	0.000360497
502515	0.002	0.00045	0.000315545	0.000305926	0.000239004	0.000334663	0.000296394	0.00059331	0.017454294	0.087970309	0.000737369	0.771301733	0.002335551	0.003371068	0.000277304	0.00050742	1.274733878	0.0041981	0.020338298	0.000882319	0.000564922	0.000459105	0.000746542	0.000497532	0.001543685	0.00062202	0.001938522	0.000468767	0.000353771	0.00079442	0.00052624	0.000286806	0.000219885	0.00035374	0.06791064	0.000497205	0.000698372	0.000267686	0.001331734	0.000277247	0.000727092	0.000315502	0.000353728	0.000286808	0.000325063	0.000239004	0.000315459	0.000181644	0.000363289	0.000363287	0.000334594	0.000219885	0.000391997	0.000382407	0.000315473	0.000258124	0.000229445	0.000392083	0.000286806	0.000229444	0.000239004	0.000305926	0.000325047	0.000277247	0.000334605	0.000363287	0.000583422	0.000286806	0.000459034	0.000210324	0.000363304	0.000267686	0.000679166	0.000315488	0.000468521	0.000277245	0.000382438	0.000305926	0.000449403	0.000401587	0.00038241	0.000296365	0.000229444	0.000267686	0.000305926	0.000267686	0.000286806	0.000334608	0.000439785	0.000420765	0.000315488	0.000325047	0.000382422	0.000363287	0.000382407	0.000315485	0.000248566	0.000267686	0.000353728	0.000305926	0.000296324	0.000296367	0.000258124	0.000391969	0.000353728	0.000267686	0.000372848	0.000315473	0.000219884	0.000325047	0.000430209	0.000305926	0.000325047	0.000267657	0.000363316	0.000325047	0.000277245	0.000353742	0.000267671	0.000449358	0.000372846	0.000277245	0.000334608	0.000344183	0.000344167	0.00040153	0.000277245	0.000344167	0.000372846	0.000344169
502516	0.002	0.000373289	0.000325275	0.000238932	0.000172061	0.000238932	0.000219819	0.00043989	0.017566588	0.087904759	0.000717449	0.757252921	0.002585115	0.00309897	0.000344105	0.000574226	1.214747069	0.003834605	0.020425786	0.000766642	0.000488121	0.000468921	0.000746055	0.000535641	0.00138886	0.00079431	0.001686989	0.000487594	0.000344062	0.000813315	0.000401423	0.000334549	0.000258046	0.000353678	0.068506133	0.000449284	0.000698196	0.000191145	0.001629443	0.000353621	0.000880224	0.000391838	0.00048751	0.000315392	0.000267605	0.000420594	0.000219818	0.00024849	0.000334506	0.000238918	0.000525761	0.000305848	0.000372735	0.000315406	0.000334506	0.000305834	0.000267605	0.000200689	0.000229374	0.000267605	0.000353621	0.000305834	0.000449281	0.00031539	0.000296263	0.000277161	0.000439651	0.00031539	0.000506653	0.000296278	0.000411036	0.00039185	0.000516209	0.000296275	0.000277146	0.000238932	0.000410993	0.000258034	0.000219818	0.000296275	0.000391878	0.000258061	0.000296275	0.000267605	0.000334504	0.000430138	0.000363177	0.00032495	0.00026759	0.00024849	0.000363177	0.000305834	0.000305819	0.000267605	0.000286719	0.000363177	0.000305834	0.000353621	0.00031539	0.000324948	0.000229377	0.000305836	0.000305834	0.00039185	0.000430079	0.000382294	0.000324948	0.000267605	0.000344062	0.000353604	0.000238906	0.000267605	0.000344062	0.00031539	0.000277161	0.000382291	0.000344062	0.000344077	0.000258046	0.000344062	0.000277163	0.000315392	0.000372735	0.000344062	0.00031539	0.000286719	0.00039185	0.000420537	0.000296292	0.000210233
502517	0.002	0.000476865	0.000329756	0.000247236	0.000219778	0.000265577	0.000238106	0.000421374	0.01674933	0.084972202	0.000742579	0.734516592	0.002421406	0.00314414	0.000293263	0.000550138	1.080676945	0.003825382	0.018922997	0.000873536	0.000513563	0.000430918	0.000467195	0.00049469	0.001285079	0.000623271	0.001847454	0.000430742	0.000219765	0.000696534	0.0003663	0.000311332	0.00032049	0.000338872	0.065517927	0.000348289	0.000659697	0.000421298	0.001542708	0.000421284	0.000907648	0.000293019	0.000439587	0.000219764	0.000412101	0.000283861	0.000265547	0.000348028	0.000265547	0.000311346	0.000412113	0.000256392	0.000366289	0.000293019	0.000293019	0.000302174	0.000311332	0.000302177	0.000256392	0.000293019	0.000366273	0.000238078	0.000347959	0.000274705	0.000302177	0.000302179	0.000568012	0.000256392	0.000457923	0.000274705	0.000293019	0.000247234	0.000467058	0.000329646	0.000320488	0.000201423	0.000375431	0.000302174	0.000302174	0.000311332	0.000338806	0.000274705	0.000311332	0.000366273	0.000347973	0.000393813	0.000402918	0.000320504	0.000357117	0.000219764	0.000238078	0.000366289	0.00032049	0.000274705	0.000366273	0.000247236	0.000375431	0.000293019	0.000293019	0.000357117	0.00026555	0.000293019	0.000256392	0.000320488	0.000384589	0.000347948	0.000293019	0.000329646	0.00032966	0.000384587	0.000347962	0.000347987	0.000320488	0.000256392	0.000283861	0.000311332	0.000357117	0.000283861	0.000412072	0.000210593	0.000302177	0.000293019	0.000375431	0.000283863	0.00024722	0.000256392	0.000320488	0.000293019	0.000347946	0.000238078
502518	0.002	0.000550067	0.000293342	0.00031134	0.000201407	0.000256353	0.000311285	0.000540559	0.015833309	0.082915089	0.00073344	0.718221361	0.002375618	0.002968254	0.000375538	0.000605219	1.146136141	0.00410468	0.019983063	0.00095526	0.000449272	0.00048588	0.000577196	0.000577265	0.001385776	0.000503873	0.001901802	0.000375401	0.000210589	0.000834488	0.000421286	0.00032968	0.000311285	0.000247196	0.065874291	0.000412173	0.000751597	0.000393712	0.001606954	0.000247196	0.000705554	0.000357063	0.000384528	0.000366217	0.000338768	0.000311298	0.000311285	0.000283833	0.000256353	0.000283817	0.000457871	0.00028382	0.000347906	0.000274663	0.000357076	0.000320482	0.000302144	0.000183108	0.000274663	0.000292976	0.000311271	0.000292974	0.000375389	0.000228885	0.000384544	0.000311285	0.000448703	0.000338752	0.000402854	0.000347906	0.000274691	0.000238042	0.00046708	0.000357076	0.000274663	0.000329595	0.000210575	0.000292974	0.000421167	0.000329595	0.000366217	0.000274663	0.000338752	0.000247196	0.000292947	0.00034792	0.000274663	0.000283817	0.000412009	0.000302128	0.000366217	0.000347906	0.000366233	0.00024721	0.000283806	0.000375442	0.000274663	0.000311312	0.000320439	0.000329623	0.000265507	0.000265507	0.000283817	0.000320441	0.000265507	0.000347906	0.000247198	0.000329595	0.000219716	0.00037536	0.000329595	0.000366231	0.000347906	0.000402852	0.000256353	0.000357063	0.000320441	0.00029296	0.000366258	0.000283817	0.000265507	0.00038453	0.000274663	0.00027465	0.000311285	0.000320428	0.000366219	0.00035706	0.000210561	0.000256353
502519	0.002	0.000425753	0.000249541	0.0002588	0.0002403	0.000212572	0.000194088	0.000582798	0.016714729	0.086165873	0.000721889	0.743098627	0.002490909	0.003241384	0.000369746	0.000583054	1.213561856	0.004059258	0.019257647	0.000806602	0.000573961	0.000453451	0.000647573	0.000564173	0.001352288	0.000693801	0.001566642	0.000480923	0.000194088	0.000860858	0.000369721	0.000332738	0.000258798	0.000268053	0.06668951	0.000425188	0.000712293	0.000351248	0.001343177	0.00028651	0.000712286	0.000453024	0.000508973	0.000286512	0.0002403	0.000258784	0.00020333	0.000258784	0.000351206	0.0002403	0.000452932	0.0002403	0.000480699	0.000406701	0.000332722	0.000314237	0.000332722	0.000369721	0.000258784	0.000268011	0.000332763	0.000268025	0.000397419	0.000286512	0.000295753	0.000378934	0.000517709	0.000351206	0.000378934	0.000231056	0.000305052	0.000332736	0.00048071	0.000341965	0.000397446	0.000304996	0.000231056	0.000268025	0.000314237	0.000304996	0.000369691	0.000304996	0.000415917	0.000304994	0.000397419	0.000388191	0.00040669	0.000212586	0.000388175	0.000203303	0.0002403	0.000295725	0.000351206	0.000295753	0.000304994	0.000268025	0.000268025	0.000314237	0.00028651	0.000295753	0.000351234	0.000258743	0.000212573	0.000323467	0.000258784	0.000323465	0.000443686	0.000332722	0.000388175	0.000286498	0.000249541	0.000397432	0.000240297	0.000332722	0.000341968	0.000425229	0.000323479	0.0002403	0.00031421	0.000286498	0.000314235	0.000295753	0.000369691	0.000388177	0.000323479	0.000314224	0.000351206	0.000332722	0.000286512	0.000369691
502520	0.002	0.000248773	0.000257112	0.000231317	0.000239886	0.000282736	0.000265612	0.000471472	0.016087506	0.078565799	0.000454445	0.687479346	0.001936972	0.002707345	0.000360022	0.000626263	0.972045973	0.003963164	0.01761077	0.00064439	0.000420451	0.000394214	0.000677878	0.000523088	0.001150629	0.000557378	0.001650382	0.000419855	0.000265586	0.000686106	0.000419904	0.000222751	0.000282721	0.000282746	0.060380228	0.000359883	0.000625843	0.000385596	0.001408612	0.000291289	0.000548587	0.000282785	0.000308426	0.000291289	0.00037699	0.000154212	0.000214183	0.000171334	0.00025702	0.00029996	0.000385588	0.000308475	0.00034272	0.000334126	0.000282714	0.000274157	0.000197049	0.000334139	0.000265588	0.000205615	0.000325571	0.000188482	0.000325558	0.000265601	0.000291289	0.000274155	0.000428408	0.000274152	0.000342669	0.000231319	0.000308424	0.000308424	0.000411246	0.000239886	0.00028271	0.000239898	0.000308426	0.000214183	0.000308424	0.00029987	0.000385556	0.000282723	0.000291289	0.000248454	0.00025702	0.000308387	0.000428432	0.000265588	0.000282723	0.000248439	0.000334139	0.000274155	0.000248452	0.000239886	0.000402703	0.000205616	0.00037699	0.000231317	0.000214183	0.000265588	0.000222751	0.000248454	0.000325558	0.000308424	0.000308424	0.000239883	0.000316992	0.000316992	0.000291278	0.000308439	0.000265586	0.000239873	0.00025702	0.000205615	0.000299855	0.000342693	0.000291289	0.000239886	0.000308424	0.000316992	0.000299857	0.000214183	0.000299857	0.000231332	0.000359827	0.000299855	0.000282721	0.000197048	0.000316992	0.000299855
502521	0.002	0.000485328	0.000371219	0.00033002	0.000309337	0.000226835	0.000309368	0.000598416	0.018695487	0.09500157	0.000732788	0.827299592	0.002696238	0.003386154	0.000330098	0.000681728	1.263901545	0.004472357	0.022910457	0.000910052	0.000558054	0.000453887	0.000732677	0.000588207	0.001602383	0.000836005	0.001654368	0.000402165	0.000288698	0.000773977	0.000443776	0.000278389	0.000319662	0.00027842	0.07342142	0.00044347	0.000794544	0.000257783	0.00163352	0.000299013	0.00095988	0.000330008	0.000525955	0.000329943	0.000381513	0.000268079	0.000309322	0.000309322	0.000309324	0.000278389	0.000433114	0.000412444	0.000433081	0.000288685	0.000350565	0.000288701	0.000360874	0.000257752	0.000484712	0.000278391	0.000422771	0.000412477	0.000268079	0.000391871	0.000247427	0.000309322	0.000309322	0.000329943	0.000402152	0.000237146	0.000412444	0.000257767	0.00055694	0.000329943	0.000412475	0.000360876	0.000371186	0.000402116	0.000360876	0.000340253	0.000391807	0.000319634	0.000381498	0.000402119	0.000319634	0.000360874	0.000494965	0.000422818	0.000371186	0.00042274	0.000360874	0.000309322	0.000422756	0.000350565	0.000340255	0.000391807	0.00029901	0.000371186	0.000257767	0.000288701	0.000381495	0.000309322	0.000350565	0.000443485	0.000340255	0.000350565	0.00039181	0.000360864	0.000319634	0.000412428	0.000309322	0.000319634	0.000268079	0.00029901	0.000360876	0.000319631	0.000350549	0.00028867	0.000288701	0.000247441	0.000257767	0.000247457	0.000453671	0.000257783	0.000268064	0.000412428	0.000340255	0.000402119	0.00029901	0.000422787
502522	0.002	0.000352571	0.000293921	0.00021803	0.000226402	0.000209631	0.000293687	0.000537206	0.015485863	0.076337803	0.000553876	0.669441851	0.002336535	0.002710735	0.000260093	0.000453147	1.059568419	0.003526563	0.017578116	0.000740208	0.000445071	0.000318814	0.000654715	0.00051192	0.001083798	0.000873298	0.001530579	0.000318667	0.000301895	0.000671525	0.000335438	0.000285099	0.00015932	0.000234788	0.059884527	0.000385816	0.000696646	0.000335423	0.00146339	0.000368991	0.000671431	0.000310294	0.00034386	0.000293486	0.00037735	0.000167706	0.000226402	0.000259945	0.000285099	0.000226404	0.000402534	0.000293511	0.000293473	0.000268329	0.00030187	0.000226427	0.000192862	0.000201247	0.000268329	0.000285099	0.000318655	0.000226402	0.000218018	0.000268329	0.000335413	0.000259943	0.000427714	0.000285102	0.000293486	0.000218005	0.000327027	0.000268329	0.000545312	0.000243172	0.000251561	0.000385722	0.00031864	0.000234788	0.000385837	0.000276715	0.000251571	0.000218018	0.000259943	0.000192861	0.000259943	0.000192863	0.000310256	0.000192861	0.000394108	0.000301857	0.000327027	0.000268329	0.000360607	0.000285099	0.000335398	0.000327024	0.000293486	0.000285099	0.000318653	0.000251556	0.000285087	0.000276713	0.000335413	0.000368954	0.00030187	0.00036058	0.000259943	0.000268354	0.000251559	0.00017609	0.000251559	0.000268319	0.000293486	0.000268329	0.000352181	0.000310256	0.00030187	0.00030187	0.000368964	0.000218018	0.000259943	0.00037735	0.000352183	0.000251559	0.000410904	0.000276713	0.000243172	0.000276713	0.000285099	0.000310254
502523	0.002	0.000530568	0.000370025	0.000269901	0.000329952	0.000279913	0.000329877	0.000500036	0.017924194	0.092764177	0.000850903	0.805936292	0.002542664	0.003240879	0.00042988	0.000580431	1.275257255	0.004044929	0.022310782	0.000932835	0.000550335	0.000420257	0.000660189	0.000520124	0.001623626	0.000850913	0.001895573	0.000439892	0.000279883	0.000760319	0.00050018	0.000309871	0.000369875	0.000379917	0.070194137	0.000379857	0.000750329	0.000289937	0.001875095	0.000279883	0.001121095	0.000359851	0.000479859	0.000359923	0.000369843	0.000289877	0.000249894	0.000269888	0.000349869	0.000329875	0.000499838	0.000369743	0.000489841	0.000199915	0.000409828	0.000269886	0.00037984	0.000249894	0.000299874	0.000359851	0.000349854	0.000249897	0.000409903	0.00037984	0.000329905	0.00028988	0.000479919	0.000279883	0.000459821	0.000339872	0.000379842	0.000239899	0.000570067	0.000309871	0.0003698	0.000419885	0.000369845	0.000289877	0.000389834	0.000249882	0.000319866	0.000249894	0.00041984	0.000359848	0.000309869	0.000369845	0.000429835	0.000279883	0.000309871	0.000289865	0.00037984	0.000289865	0.000389822	0.000389867	0.000329845	0.00018989	0.000409828	0.000279883	0.000419823	0.000379842	0.000259846	0.000359833	0.000299872	0.000439859	0.000279883	0.000279883	0.000309869	0.0002399	0.000379887	0.000359848	0.000399831	0.000279853	0.000289877	0.000249894	0.000349851	0.000249894	0.00037984	0.000339859	0.000279883	0.000469803	0.000389849	0.00032986	0.000399834	0.000349866	0.000349854	0.00032986	0.000279883	0.000279853	0.00037984	0.000349851
502524	0.002	0.000399811	0.000310674	0.000301642	0.000150815	0.000266144	0.000266146	0.00049715	0.015895111	0.080999894	0.00045278	0.697303259	0.002400268	0.003119059	0.000230698	0.000453029	1.14154345	0.003860507	0.017701901	0.000800816	0.000479772	0.000381685	0.000630587	0.000568311	0.001235994	0.000710712	0.00177147	0.000417107	0.000239555	0.00080848	0.000434903	0.000239528	0.000275056	0.000292783	0.063350594	0.000363796	0.000808422	0.000257271	0.001342968	0.000239528	0.000790305	0.000266144	0.00053254	0.000301629	0.000345998	0.000248401	0.000248388	0.000239531	0.000319372	0.000186287	0.000390374	0.000275016	0.000408117	0.00035486	0.000283886	0.000239531	0.000266144	0.000177429	0.000408154	0.000230658	0.000301629	0.000292757	0.000230658	0.000266144	0.000266146	0.000275014	0.000417051	0.000337144	0.000470322	0.000204044	0.000346001	0.000345987	0.000452499	0.000372629	0.000283886	0.000239528	0.000292759	0.000328231	0.000275014	0.000381486	0.00035486	0.000266144	0.000257271	0.000408365	0.000283886	0.000381515	0.000328242	0.000337115	0.000319387	0.000212914	0.000283886	0.000221772	0.000257271	0.000257273	0.000372642	0.000337128	0.000221786	0.000328244	0.000204043	0.000239528	0.000283889	0.000292757	0.000292759	0.000337117	0.000283926	0.000292757	0.000257258	0.000310502	0.000283886	0.000328242	0.000292759	0.000283873	0.000257273	0.000301629	0.000275014	0.000337128	0.000266144	0.000275014	0.000363703	0.000283886	0.000319372	0.000363732	0.000230618	0.000337117	0.000159685	0.00035486	0.000266144	0.000230656	0.000301629	0.000337115
502525	0.002	0.00065376	0.000321157	0.000269398	0.000404088	0.000227884	0.000372916	0.000652958	0.01915096	0.095459864	0.000704955	0.831292322	0.002844176	0.003177539	0.000269318	0.000632821	1.63175677	0.004327384	0.02290668	0.000800004	0.000508193	0.000611822	0.000767426	0.000559634	0.001474111	0.001079014	0.002203987	0.000487063	0.000321108	0.000798313	0.000372932	0.000373025	0.000300391	0.000352184	0.074428329	0.000476597	0.000798197	0.000290032	0.00160952	0.000321095	0.00102671	0.000383258	0.000549091	0.0002486	0.000352184	0.000238241	0.000258958	0.000290034	0.000238243	0.000290034	0.000507668	0.000269318	0.00041437	0.000279675	0.00039362	0.000321123	0.000331468	0.000258958	0.000414318	0.000258958	0.000352184	0.000310751	0.0003522	0.000372903	0.00038326	0.000341827	0.000476533	0.000331468	0.00031072	0.000258958	0.000403977	0.000248586	0.00060108	0.000331468	0.000341825	0.000321108	0.00033147	0.000217495	0.000321111	0.000393617	0.000383245	0.00038326	0.000362544	0.000352184	0.000362544	0.000528602	0.000476517	0.000414352	0.000424693	0.000435068	0.000290034	0.000341843	0.000279675	0.000362544	0.00038326	0.000372901	0.000393617	0.000321111	0.000331468	0.000362541	0.000559401	0.000258958	0.000362541	0.00048689	0.000352184	0.00027969	0.000352184	0.000403977	0.00038332	0.000290034	0.00018645	0.000341825	0.000403977	0.000279675	0.00043505	0.000341825	0.000362541	0.000362544	0.000383245	0.00040399	0.000310751	0.000352184	0.000341827	0.000341825	0.00038326	0.000362526	0.00025893	0.000290003	0.000414334	0.000258945
502526	0.002	0.00043524	0.000314484	0.000268155	0.000138701	0.000194195	0.000231182	0.000555212	0.016158024	0.085355252	0.000814765	0.740596418	0.002632218	0.003363751	0.000342264	0.00056481	1.156521679	0.003777938	0.019458639	0.000789005	0.000527852	0.000398198	0.000582934	0.000416336	0.001427401	0.000786648	0.001697236	0.000360651	0.000323635	0.000694323	0.000425445	0.000231182	0.000249659	0.00033288	0.067166298	0.000406911	0.000805123	0.000323635	0.001604546	0.000314415	0.000851729	0.000249659	0.000434663	0.000286648	0.000286646	0.000295894	0.000240414	0.000268155	0.000286648	0.000305144	0.000332882	0.000212673	0.000342128	0.000295896	0.00050871	0.000342128	0.0002774	0.000249659	0.000369869	0.000323676	0.000258868	0.000268155	0.000286648	0.000305141	0.000258907	0.000295896	0.000508708	0.000286648	0.000360621	0.000286648	0.000425473	0.000203426	0.00056434	0.000295894	0.000351373	0.000305141	0.000388376	0.000314387	0.000258907	0.000369922	0.000425404	0.0002774	0.000286646	0.000277373	0.000369908	0.000314387	0.000462363	0.000295894	0.000397649	0.000240414	0.000277387	0.000388376	0.000231166	0.000286662	0.000268153	0.000369827	0.000258907	0.000221921	0.000268153	0.000268153	0.00038836	0.000425374	0.0002774	0.000295894	0.00039761	0.000221893	0.000342128	0.000258907	0.000351373	0.000286632	0.000323632	0.000314387	0.000212673	0.000212674	0.000323637	0.000314387	0.000212661	0.000314389	0.000332894	0.000406881	0.000323632	0.000379114	0.000360621	0.000416142	0.00029588	0.000369867	0.000231166	0.000268153	0.000351373	0.000332866
502527	0.002	0.0003964	0.000329857	0.000216767	0.000179057	0.000216754	0.000292187	0.000471505	0.016870028	0.086884179	0.000565983	0.744950092	0.002140425	0.002922435	0.000386472	0.000811884	0.938899966	0.003982095	0.020137895	0.00101188	0.000519097	0.00036772	0.000660342	0.000556421	0.001730385	0.000821081	0.00199636	0.000301626	0.000254449	0.000915528	0.000377035	0.000263874	0.000282722	0.000245026	0.067908219	0.000424144	0.000688451	0.000414714	0.001853762	0.000263874	0.000839773	0.000386443	0.000414672	0.000216753	0.000273297	0.000292175	0.000273299	0.000216753	0.000386415	0.000226177	0.000490153	0.00030157	0.000339287	0.000292147	0.00032042	0.000310995	0.000339266	0.000358116	0.000339282	0.000339282	0.000310995	0.000292145	0.000311009	0.00020733	0.000282722	0.000273299	0.000509074	0.000339266	0.000452372	0.000273313	0.000301615	0.000226137	0.000518452	0.000348689	0.000405263	0.000254449	0.000405235	0.000329841	0.000376962	0.000273297	0.000386387	0.000292145	0.000310993	0.000310993	0.000329829	0.000310993	0.000358114	0.000311023	0.000329841	0.000348691	0.000282722	0.000273297	0.000339268	0.00039581	0.000329841	0.000329841	0.000339268	0.000254449	0.000414674	0.000226176	0.000358114	0.000245026	0.000254435	0.00030157	0.000245026	0.000282722	0.000367539	0.000348691	0.000433508	0.000273297	0.000273297	0.000461793	0.000245026	0.00039581	0.000320404	0.000329843	0.000282722	0.000329841	0.000226149	0.000292145	0.000320404	0.000310995	0.000386387	0.000405235	0.000282722	0.00033928	0.000273297	0.000329843	0.000339266	0.00041466
502528	0.002	0.00034158	0.000292642	0.000253428	0.000253425	0.000224171	0.000312035	0.000497241	0.018007565	0.089859223	0.000663329	0.780094387	0.002952701	0.003585108	0.000185183	0.000663745	1.179785848	0.004639395	0.020426747	0.000821158	0.000527098	0.000468487	0.000673232	0.000555895	0.001407075	0.000761112	0.001897365	0.000419192	0.000399667	0.000780839	0.000419175	0.000243663	0.000331399	0.000224184	0.07020302	0.000409398	0.000751151	0.000370414	0.001710577	0.0004094	0.001034593	0.000341128	0.000389893	0.000360623	0.000204677	0.000272903	0.00034113	0.00034113	0.000389861	0.000370383	0.000419119	0.000321695	0.000331382	0.000243663	0.000350848	0.000331382	0.000272903	0.000214424	0.000263156	0.00035089	0.000311889	0.000204677	0.00034113	0.000409371	0.000350878	0.000272903	0.000467913	0.000233917	0.000370368	0.000292396	0.000458423	0.000311889	0.00054597	0.000380116	0.00034113	0.000311889	0.000438638	0.00034113	0.00034113	0.000292396	0.000389861	0.000321637	0.000526448	0.000370397	0.000380145	0.000311892	0.000331382	0.000194931	0.000399653	0.000224171	0.000370368	0.000380133	0.000389861	0.000370371	0.000399609	0.000302144	0.000380116	0.000292396	0.000302217	0.000350875	0.000399609	0.000321637	0.000399609	0.000360681	0.000389861	0.000409354	0.000263156	0.000243663	0.000243663	0.000292396	0.000233902	0.000282651	0.000292396	0.000380116	0.000380116	0.000311889	0.000302142	0.000399609	0.000341128	0.000282634	0.000282649	0.000302144	0.000350875	0.000282651	0.000399609	0.000311889	0.000487374	0.000399609	0.00043858	0.000341128
502529	0.002	0.000409033	0.000336117	0.000318098	0.000236037	0.000154313	0.000326809	0.000672254	0.016680872	0.083775788	0.00066349	0.735128986	0.002282755	0.003044466	0.000272346	0.00054515	1.163026223	0.004040547	0.018702335	0.000801227	0.000481814	0.00049089	0.000563522	0.000581416	0.001255394	0.000690601	0.001730516	0.000272443	0.000345005	0.000645057	0.000381261	0.000281424	0.00037221	0.000281395	0.063999211	0.000390392	0.000572226	0.000290471	0.0015384	0.00031772	0.000754274	0.000290473	0.000435754	0.000408601	0.000354056	0.000145236	0.00026324	0.000290473	0.000317706	0.000245086	0.000344955	0.000290473	0.000499373	0.000290487	0.000335861	0.000235996	0.000417665	0.000399443	0.000272319	0.000272319	0.000326782	0.00026324	0.000335861	0.0002451	0.000372169	0.000290473	0.00045392	0.00023601	0.000435754	0.000226932	0.000408549	0.000290476	0.000444844	0.000372235	0.000363093	0.000226932	0.000390337	0.000208777	0.000335858	0.000290473	0.000390353	0.000344937	0.00023601	0.000290473	0.000235996	0.000226932	0.000408494	0.000335901	0.000372224	0.000299549	0.000145236	0.00023601	0.000317704	0.00023601	0.000317704	0.000254164	0.000272332	0.000290473	0.000272319	0.000290473	0.000226932	0.000226932	0.000308628	0.000363105	0.000354042	0.000272319	0.000281395	0.000326784	0.000272319	0.000354015	0.000317706	0.000317704	0.000254164	0.000254137	0.000372183	0.000326782	0.000317706	0.000326757	0.000254164	0.00026324	0.000272319	0.000335861	0.000299552	0.000245086	0.000272319	0.000299549	0.00023601	0.000308628	0.000462985	0.000181532
502530	0.002	0.000476349	0.000247543	0.00013317	0.000275852	0.000294907	0.000237804	0.000447376	0.016776143	0.088914615	0.000724129	0.7696933	0.002389793	0.003372944	0.000371033	0.000609637	1.121112813	0.003983804	0.020023415	0.000543642	0.000609746	0.000323556	0.000571151	0.000552023	0.001592717	0.000675928	0.001899852	0.000390045	0.000380487	0.000809753	0.000342438	0.000256828	0.000266341	0.000294919	0.067127133	0.000304392	0.000666256	0.000456657	0.001813201	0.000275852	0.0009333	0.000294879	0.000513943	0.000285366	0.000275852	0.000275855	0.000256828	0.000294879	0.00037099	0.000313903	0.000428139	0.000323414	0.000409038	0.000275852	0.000456674	0.00028538	0.00023779	0.000342384	0.000237804	0.000399554	0.000313901	0.000285366	0.000266341	0.000237804	0.000294865	0.000256816	0.000513832	0.00030439	0.000323414	0.000247317	0.000370976	0.000247317	0.000618654	0.000209267	0.000409024	0.000247315	0.000399527	0.00021878	0.000342438	0.000275855	0.000361465	0.000380487	0.000237804	0.000332925	0.000332927	0.000390028	0.000351951	0.000228291	0.000409038	0.00030439	0.000332925	0.000313903	0.000256828	0.000323414	0.000380487	0.000323402	0.000351951	0.000351954	0.000399584	0.000237806	0.00021878	0.000294876	0.000285366	0.000332927	0.000351949	0.00023779	0.000380487	0.000380489	0.000332927	0.000390002	0.000332927	0.000285366	0.000275852	0.000361462	0.000218766	0.000294876	0.000237804	0.000256814	0.000323414	0.000266341	0.000247315	0.000256814	0.000285366	0.000370976	0.000294879	0.000294876	0.00030439	0.000380487	0.000294876	0.00037099
502531	0.002	0.000450293	0.000290047	0.000259814	0.000389774	0.000219831	0.00026979	0.000429763	0.017764049	0.091375358	0.000820535	0.8075552	0.002612314	0.002976403	0.000460314	0.000720154	1.258839055	0.004070493	0.021071239	0.000901929	0.000630619	0.000459988	0.000580004	0.000600165	0.001442176	0.000720066	0.002045674	0.000489833	0.000389819	0.000870509	0.0004497	0.000299858	0.00026979	0.000359766	0.073025198	0.000319753	0.000679988	0.000279784	0.001834697	0.000549754	0.000850108	0.000449907	0.000509775	0.000269793	0.00034973	0.000289777	0.00026979	0.000359736	0.000329744	0.000279784	0.00031974	0.000329746	0.000429668	0.000429683	0.000499782	0.000239815	0.000279784	0.000259799	0.000219829	0.000279784	0.000369715	0.000279784	0.000459736	0.000299768	0.000459736	0.000249806	0.000449685	0.000299768	0.000569711	0.000249779	0.000389714	0.000409743	0.000600135	0.000339737	0.000329744	0.000309759	0.000419675	0.000349728	0.00026979	0.000319753	0.000409671	0.00033974	0.000339722	0.000289777	0.000279784	0.000249809	0.000399693	0.000339754	0.000249806	0.000319753	0.00039969	0.000389699	0.000379706	0.000309759	0.000449742	0.000329746	0.000299753	0.000309762	0.000329729	0.000389699	0.000269793	0.000229822	0.00026979	0.000339737	0.000229821	0.000429683	0.000379706	0.000339737	0.000239784	0.000319753	0.000339737	0.000249806	0.00039969	0.00041969	0.000349715	0.000249806	0.000319738	0.000259799	0.000329744	0.000319753	0.000339737	0.00033971	0.000259799	0.000409684	0.000419675	0.00039969	0.000199845	0.000269778	0.000289775	0.000439691
502532	0.002	0.00061992	0.000385819	0.000314589	0.000375519	0.000294355	0.00028413	0.000528025	0.018809824	0.093196261	0.000721131	0.812924735	0.003012022	0.003640095	0.000375516	0.000670245	1.131533713	0.004118521	0.021272105	0.000814222	0.0006913	0.000355404	0.000629669	0.000650037	0.001464588	0.000772105	0.001831622	0.000507692	0.000406111	0.000843221	0.000416154	0.000314571	0.000304425	0.00035516	0.073456767	0.000345047	0.000832943	0.000314589	0.002005895	0.000324719	0.000924444	0.000405914	0.000487141	0.000395798	0.000416063	0.00026385	0.000375458	0.000395768	0.000324719	0.000233392	0.000568414	0.000243539	0.000324719	0.000273981	0.000426239	0.000304455	0.000243539	0.000284145	0.000365309	0.000243525	0.000314573	0.000334868	0.000345029	0.000233392	0.000263835	0.000273981	0.000548152	0.000304425	0.000375458	0.000395753	0.000395768	0.000436403	0.000670101	0.000345029	0.000365324	0.000253717	0.000365294	0.000263805	0.000334866	0.000263835	0.000426211	0.000304425	0.000284069	0.000263835	0.00026382	0.000446582	0.000365309	0.000456652	0.000436433	0.000345014	0.000375458	0.000355163	0.000416047	0.000334866	0.000334866	0.000213096	0.000344999	0.000334868	0.000263835	0.000355163	0.000304422	0.00047695	0.000365309	0.000497272	0.000253686	0.000416063	0.00035516	0.000253686	0.000395753	0.000365312	0.000263835	0.00028413	0.000263835	0.000284115	0.000487093	0.000416047	0.000334868	0.000355148	0.000446488	0.000395737	0.000304394	0.000233392	0.000395753	0.000273981	0.000395753	0.00035516	0.000314571	0.000405899	0.000365309	0.000405899
502533	0.002	0.000329143	0.000201721	0.000186738	0.000194208	0.000186727	0.000283859	0.000306314	0.013501436	0.067684232	0.00058341	0.597695234	0.002012531	0.002285168	0.000171789	0.000546064	0.967750056	0.003265589	0.015571921	0.000674282	0.000426372	0.000343936	0.000553446	0.000388597	0.001025431	0.000598273	0.001363747	0.000351272	0.000216603	0.000583145	0.000373669	0.000313713	0.00016432	0.000216616	0.052298799	0.00037357	0.000575544	0.000216605	0.001258061	0.000253949	0.000642957	0.000298777	0.000358576	0.000149382	0.000216603	0.000239011	0.000216603	0.000239011	0.000276357	0.000253949	0.000283839	0.000209135	0.000358652	0.000224073	0.000306236	0.000216603	0.000134433	0.000276357	0.00016432	0.000156851	0.000246479	0.000179258	0.000268888	0.000216603	0.000194197	0.000209135	0.000388497	0.000261419	0.000246481	0.000209135	0.000366098	0.000224073	0.00039601	0.000246481	0.000298766	0.000239011	0.000328653	0.000306277	0.000224062	0.000224084	0.000209135	0.000231541	0.000239011	0.000351083	0.000336156	0.000276357	0.000313726	0.000209135	0.000388426	0.000186727	0.000179225	0.000239011	0.00038098	0.000239011	0.000253949	0.000313715	0.000201667	0.000164309	0.000231541	0.000224073	0.000276369	0.000261419	0.000276357	0.000268901	0.000313713	0.000209135	0.000253949	0.000343591	0.000224073	0.000291294	0.000209135	0.000179236	0.000306277	0.000283826	0.000253949	0.000366008	0.000126964	0.000149381	0.000224073	0.000231541	0.000283826	0.000231543	0.000268888	0.000313704	0.000313726	0.000253949	0.000261406	0.000343612	0.000343613	0.000246491
502534	0.002	0.000420226	0.000390135	0.000279774	0.000309718	0.000269755	0.00035976	0.000549938	0.018094732	0.091173301	0.000610271	0.794215804	0.002612566	0.003583259	0.000309822	0.000650332	1.285199042	0.004387409	0.020833732	0.000721488	0.000630365	0.000500062	0.000599883	0.00064982	0.001622556	0.000730153	0.001844296	0.000469797	0.00040967	0.000870585	0.000499858	0.000309715	0.000319707	0.000279744	0.070708371	0.000459703	0.00079015	0.000369662	0.001452123	0.000399633	0.000940272	0.000279744	0.000479624	0.000279744	0.000429652	0.000299726	0.000239781	0.000239781	0.00021977	0.000249771	0.000529637	0.000209807	0.000399678	0.000319707	0.000399636	0.000329697	0.000429652	0.000439644	0.000219798	0.000239781	0.000309703	0.000329697	0.000349681	0.000299726	0.000369665	0.000299711	0.000419647	0.000349678	0.000389644	0.000209807	0.000369662	0.000289736	0.000609688	0.000309718	0.000349653	0.000299726	0.000299726	0.00023978	0.000489641	0.000369662	0.000419615	0.000289734	0.000339689	0.000319707	0.000329699	0.000349681	0.00045961	0.000409625	0.000389659	0.000269752	0.000319707	0.000349681	0.000429607	0.000409625	0.000279744	0.000309703	0.000359685	0.000269752	0.000319707	0.000279744	0.00023978	0.000369677	0.000329697	0.000489599	0.000279744	0.000299726	0.000399636	0.000259763	0.000329697	0.000309715	0.000429622	0.000419632	0.000199816	0.000289719	0.000369662	0.00031971	0.000279744	0.000339674	0.000309715	0.000369662	0.00047956	0.000429607	0.000339689	0.000269752	0.000439614	0.00035967	0.000349651	0.000449588	0.000409623	0.000389644
502535	0.002	0.000355965	0.000200604	0.000237057	0.000255262	0.00015498	0.000282611	0.000638742	0.01627807	0.082930732	0.000675385	0.730095147	0.002336861	0.002761649	0.000246243	0.00059337	1.121217466	0.003731649	0.018983935	0.000676974	0.00053869	0.000419957	0.000629483	0.000702754	0.00141641	0.00077581	0.001581919	0.000401303	0.000309961	0.000675337	0.000328196	0.00026438	0.000246158	0.000291728	0.065444846	0.000364732	0.000702515	0.000255262	0.001581967	0.000337339	0.000748146	0.000255262	0.000346429	0.00018233	0.000373788	0.000310002	0.000218796	0.00035556	0.000291728	0.000273495	0.000401196	0.000291728	0.000346427	0.000319079	0.00039204	0.00025526	0.000264378	0.000282611	0.000246145	0.000264378	0.000291728	0.000346415	0.000337311	0.000191446	0.000309961	0.000182329	0.000519847	0.000373777	0.000382895	0.00036466	0.000282611	0.000291728	0.000465069	0.000300843	0.000328194	0.000291728	0.000255249	0.000355544	0.000282611	0.000309961	0.00044679	0.00039201	0.000227912	0.000346427	0.000382892	0.000346429	0.000264366	0.000392037	0.000383004	0.000328198	0.000355544	0.000237029	0.000337311	0.000300843	0.000209679	0.000337309	0.000419413	0.000246131	0.000319079	0.000246145	0.000282611	0.000282613	0.000282613	0.000309961	0.00036466	0.000328194	0.000191419	0.00026438	0.00039204	0.000237029	0.000273495	0.000282611	0.000437596	0.00039201	0.000346427	0.000392024	0.000300843	0.000328194	0.000282611	0.000355544	0.000328194	0.000291728	0.000392065	0.000227912	0.00018233	0.000282613	0.000328194	0.000291728	0.000382908	0.000300832
502536	0.002	0.000480123	0.000348684	0.000209179	0.000156884	0.000235326	0.000174316	0.000558285	0.015729957	0.079456189	0.000733042	0.692075118	0.002260932	0.002833857	0.000226611	0.000471291	1.085968125	0.003898827	0.018284511	0.000892705	0.000541189	0.000235365	0.000671693	0.000532122	0.001205473	0.000829338	0.001626635	0.000453509	0.000261474	0.000680967	0.000278984	0.000252783	0.000296441	0.000296337	0.06115871	0.000339997	0.000759085	0.000261474	0.001644042	0.000252757	0.000680371	0.000348644	0.000505819	0.000261474	0.000348657	0.000183031	0.000261474	0.000191747	0.000305067	0.000226598	0.000383536	0.000270189	0.000339947	0.000313768	0.0003312	0.000339917	0.000313768	0.000165587	0.000270191	0.000235326	0.000322498	0.000165587	0.000339917	0.000200463	0.000331226	0.000235328	0.000479555	0.000191748	0.000418411	0.000339917	0.000313768	0.000252757	0.000418385	0.000244043	0.000366063	0.000313768	0.000244043	0.000244029	0.000244043	0.000296337	0.000366078	0.000313768	0.000392224	0.000174303	0.000296337	0.000244043	0.000444586	0.00033993	0.000322485	0.000287609	0.000331226	0.0003312	0.000261474	0.0003312	0.000270189	0.000244043	0.0003312	0.000252746	0.000217894	0.000453418	0.000235315	0.000261487	0.000209166	0.000479645	0.000244029	0.000270191	0.000366065	0.000261474	0.000217894	0.000270189	0.000305054	0.000313768	0.000252746	0.000278905	0.000261474	0.000174315	0.000278905	0.000278905	0.000244043	0.000313755	0.000278905	0.000305052	0.000339917	0.000296337	0.000235326	0.000261474	0.000252757	0.000252759	0.000270189	0.00032247
502537	0.002	0.000372069	0.000361564	0.000311325	0.000180759	0.000200846	0.000311307	0.000522484	0.018088548	0.093863783	0.000865022	0.812045042	0.002656608	0.003143986	0.000391722	0.000482687	1.119506505	0.004039918	0.021139721	0.000795706	0.000472315	0.000422166	0.000713529	0.00058286	0.001641407	0.000753951	0.0018132	0.000431923	0.000351506	0.00081453	0.000381651	0.000331545	0.000361564	0.000291226	0.070788315	0.000401763	0.000582714	0.000361582	0.001711901	0.000371608	0.000864493	0.000431876	0.00064317	0.000301266	0.000321351	0.000331437	0.000230971	0.000321351	0.000361579	0.000311307	0.000482135	0.000361519	0.000321351	0.00042182	0.000431833	0.000401703	0.000351478	0.000271139	0.000371575	0.000361519	0.000321351	0.00023097	0.000351478	0.000291226	0.000361519	0.000261098	0.000572546	0.000301251	0.000401688	0.000321351	0.000281197	0.00043183	0.000562547	0.000381649	0.000291223	0.000361519	0.000351476	0.000331392	0.000451915	0.000321351	0.000371548	0.000291223	0.000331392	0.000311307	0.000271139	0.00031131	0.000391647	0.000361519	0.000441886	0.000281182	0.00040169	0.000321351	0.00031131	0.000271139	0.000281182	0.000361519	0.000341422	0.000321351	0.000190786	0.000431815	0.000341435	0.000341435	0.000381604	0.000492133	0.000391644	0.000321351	0.000351478	0.000371563	0.000281182	0.00037156	0.000351478	0.000291223	0.000261098	0.000281182	0.00034142	0.00048216	0.000271139	0.000391647	0.000371563	0.000471999	0.000471999	0.000281182	0.000321366	0.000281182	0.000291223	0.000291223	0.000321351	0.000281167	0.000381606	0.000361519
502538	0.002	0.000413555	0.000275371	0.000240897	0.000249484	0.00020647	0.000258101	0.000413119	0.016046555	0.078042274	0.00068913	0.693524398	0.002379696	0.002763737	0.000335935	0.000464919	1.112485677	0.003559224	0.017877305	0.000750998	0.000586295	0.000396326	0.000525282	0.000473559	0.001310881	0.000619925	0.001518715	0.000413006	0.000266692	0.000706329	0.000421713	0.000301129	0.000266717	0.000292499	0.059861921	0.000413111	0.000645713	0.000283897	0.001379935	0.000335566	0.000697393	0.000266692	0.000404481	0.000189265	0.000292499	0.000249486	0.000301103	0.000232278	0.000249497	0.000301129	0.000369954	0.000249484	0.000361369	0.000232267	0.000344144	0.000189263	0.00036999	0.000232278	0.000232252	0.000215072	0.000309705	0.000232278	0.000275293	0.000249486	0.000309731	0.000283897	0.000516373	0.000275293	0.000361337	0.000223676	0.000370018	0.000335514	0.000404404	0.000344116	0.000404363	0.000335512	0.000249484	0.000240882	0.000344118	0.000266689	0.000507743	0.000283895	0.000301101	0.000215072	0.000309705	0.000189264	0.000335514	0.000344131	0.000438905	0.000266689	0.000301397	0.000318309	0.000326925	0.000206458	0.000301101	0.000189263	0.000395851	0.000275293	0.000318307	0.000318311	0.000266689	0.000275293	0.000301101	0.000275296	0.000258088	0.000361322	0.000163455	0.000240882	0.00030109	0.000301103	0.00035272	0.000309705	0.000232278	0.000275293	0.000283897	0.000249484	0.000361361	0.000163455	0.00032691	0.000301101	0.000266689	0.000258086	0.00030109	0.000309705	0.000266704	0.000292499	0.000283895	0.000283897	0.000309705	0.000309707
502539	0.002	0.000347483	0.000347207	0.000431626	0.000281359	0.000281443	0.000347038	0.000487837	0.01680874	0.087333979	0.000459761	0.751312072	0.002528404	0.003163842	0.000385002	0.00050677	1.258837977	0.003686704	0.019994544	0.000875168	0.000469672	0.000534974	0.000732342	0.000591365	0.001561026	0.000751055	0.001627312	0.000422226	0.000375158	0.000704069	0.000441006	0.000215708	0.000262602	0.000243845	0.06789037	0.000375259	0.000835545	0.000328251	0.001532796	0.00017818	0.000882673	0.000393946	0.000516049	0.000347052	0.000337686	0.000243803	0.000271982	0.000271982	0.000328295	0.000187572	0.000431481	0.000375161	0.000318873	0.000309493	0.000431601	0.000375173	0.000225086	0.000262602	0.000300116	0.000318887	0.000318873	0.000262588	0.000328255	0.000243845	0.000347008	0.000300144	0.000459639	0.000225087	0.000384543	0.000271982	0.000384651	0.000300116	0.000412661	0.000300116	0.000375144	0.000253208	0.000337633	0.000281359	0.000281359	0.000253222	0.000309496	0.00034701	0.000281345	0.000253222	0.000215694	0.000271996	0.000290736	0.000309496	0.000403267	0.000300144	0.000309498	0.000271982	0.00039389	0.000271979	0.000196937	0.000328253	0.000356376	0.000393902	0.000356387	0.000281359	0.000225086	0.000290711	0.000290736	0.00036584	0.000206315	0.000365767	0.000271979	0.000262599	0.000384524	0.000356387	0.000318873	0.000281359	0.000290736	0.000196951	0.000253222	0.000253196	0.000206302	0.000243842	0.00034701	0.000225086	0.000225061	0.000318873	0.000393904	0.00034701	0.000318873	0.000375144	0.000318847	0.000300116	0.000318873	0.000253196
502540	0.002	0.000536621	0.000272931	0.000233732	0.000301887	0.000233718	0.000233717	0.000487394	0.017507075	0.089722357	0.000623733	0.770285909	0.002694326	0.003571429	0.000350635	0.000624171	1.315486726	0.00399876	0.020908781	0.000908422	0.000624193	0.00043886	0.000516513	0.000535999	0.001523279	0.000653214	0.001856387	0.000457773	0.000379821	0.000809185	0.000350605	0.00021424	0.000292176	0.000350652	0.071220218	0.000477383	0.000779622	0.000272671	0.00168957	0.000409095	0.000721137	0.000321363	0.0003993	0.000311624	0.000379806	0.000155812	0.000379789	0.0003311	0.000272671	0.000282408	0.000379792	0.0003311	0.000292147	0.000350605	0.000448048	0.000262934	0.000301884	0.000340854	0.000292147	0.000272671	0.000428484	0.000321363	0.000389575	0.000331114	0.000311624	0.000292147	0.000633312	0.000233719	0.000506433	0.000370053	0.000448002	0.000477232	0.000409037	0.000370053	0.000486986	0.000438221	0.000379792	0.00032136	0.000292147	0.000253195	0.000486942	0.000331102	0.000311624	0.000243455	0.000243455	0.000360313	0.000301887	0.000272671	0.00037007	0.000272671	0.000311624	0.000350576	0.000350576	0.000350576	0.000311624	0.000311582	0.000301884	0.000253195	0.000185011	0.000311624	0.000350576	0.00028241	0.000311609	0.000340854	0.000272673	0.000340837	0.000321363	0.000340839	0.000418759	0.000399268	0.00032136	0.000272668	0.000272671	0.000370053	0.000233703	0.000301884	0.000301899	0.00032136	0.000340839	0.000409022	0.000301884	0.00029215	0.000311594	0.000409008	0.000311624	0.000389531	0.00025318	0.000311624	0.000340851	0.00032136
502541	0.002	0.000448872	0.000311926	0.000204615	0.000214358	0.000360513	0.000360528	0.000633774	0.018448337	0.091570673	0.000526555	0.772097413	0.002773888	0.002891282	0.000370285	0.000634268	0.954383968	0.003941065	0.019729211	0.000820906	0.0005855	0.000389786	0.000594844	0.000702169	0.001631958	0.000731669	0.00195557	0.000526448	0.000263076	0.000927069	0.00040932	0.00030205	0.000370258	0.000341041	0.068726047	0.000487282	0.000829048	0.000370256	0.001533528	0.000272806	0.000858194	0.000292307	0.000536074	0.000185127	0.000458153	0.000302052	0.000341024	0.000438461	0.000370241	0.000253333	0.000389743	0.000292307	0.000350768	0.000428909	0.000467827	0.00027282	0.000428731	0.000243589	0.000311794	0.000448279	0.000331281	0.000263076	0.000341026	0.00030205	0.000321537	0.000331281	0.000506728	0.000253333	0.000292307	0.000282563	0.000428792	0.000282563	0.000516531	0.000282563	0.000282577	0.000389745	0.000233846	0.000321539	0.000292307	0.000419003	0.000370241	0.000399502	0.000360513	0.00038	0.000292307	0.000243574	0.00044832	0.000282563	0.000360528	0.000292307	0.000350768	0.000292307	0.000263076	0.000331281	0.000370256	0.00040929	0.000321537	0.000418974	0.000311794	0.000321537	0.000380003	0.000389743	0.000243574	0.000263076	0.000311794	0.000399487	0.000370256	0.000458009	0.00030205	0.000321537	0.000419003	0.000194857	0.000438461	0.000253331	0.00027282	0.00027282	0.00038	0.000341024	0.0002046	0.000331281	0.000370256	0.000418974	0.000263078	0.000263076	0.000321537	0.000350783	0.000341024	0.000321537	0.000389745	0.00030205
502542	0.002	0.000421396	0.00032555	0.000239071	0.000239071	0.000162568	0.000267761	0.000449674	0.017428945	0.087410203	0.000871552	0.776196513	0.002394148	0.003334241	0.000229537	0.000631999	1.394663649	0.004345884	0.019511129	0.000757749	0.000766561	0.000344263	0.000545376	0.00041149	0.001293826	0.000861745	0.001832048	0.000459119	0.000258199	0.000852362	0.000344263	0.000277353	0.000258197	0.000344263	0.069267278	0.00052616	0.000746571	0.000363403	0.001524276	0.000315576	0.000852102	0.000267761	0.000497559	0.000315576	0.000306012	0.00029645	0.000411206	0.000229508	0.000239071	0.000325195	0.000420799	0.000382629	0.000411218	0.000267746	0.000574059	0.000334687	0.000229467	0.000306012	0.000344263	0.000306012	0.00043036	0.000325137	0.000411232	0.000344249	0.000401656	0.00029645	0.000516594	0.000286886	0.000487837	0.000248633	0.000439936	0.000296448	0.000439922	0.000382514	0.000382516	0.000248635	0.000277322	0.000315561	0.000344263	0.000306014	0.000478202	0.000219946	0.000306012	0.000334701	0.000325137	0.000372952	0.00045909	0.000306012	0.000392078	0.000267761	0.000277325	0.000315576	0.000401668	0.000392178	0.000306012	0.000229481	0.000248635	0.000229508	0.000296448	0.000363389	0.000353827	0.000277325	0.000353827	0.000363389	0.000344263	0.000229508	0.000306012	0.000277322	0.000306009	0.000277322	0.000325137	0.000239071	0.000334699	0.000334699	0.000229508	0.000219932	0.000392076	0.000286886	0.000372952	0.000325137	0.000219947	0.000392076	0.000382514	0.000325137	0.000363389	0.000315576	0.000306014	0.000267732	0.000344263	0.000200806
502543	0.002	0.000285831	0.000323492	0.000171262	0.000275976	0.000323506	0.000266434	0.000590249	0.017006272	0.087814657	0.000723812	0.758244486	0.002477877	0.003267865	0.000371122	0.000657459	1.061023507	0.004063412	0.020099336	0.000773525	0.000581249	0.000285491	0.000552201	0.000523911	0.001296505	0.000628625	0.001621894	0.000561712	0.000304463	0.000800012	0.00042841	0.000399652	0.000256892	0.000409251	0.067636911	0.00044737	0.000685607	0.00033301	0.001641337	0.000380638	0.000895406	0.00029495	0.00050444	0.00032349	0.000313979	0.000361564	0.000342523	0.000342523	0.000323492	0.000371079	0.000466285	0.000209318	0.000418653	0.000323492	0.000418683	0.000399624	0.000237861	0.000342521	0.000323492	0.000352065	0.000390111	0.000256864	0.000361552	0.000380578	0.000371079	0.000323509	0.000437738	0.000218833	0.000371063	0.000266406	0.000266406	0.000313979	0.000504385	0.000237847	0.000399624	0.000314007	0.000256878	0.000237861	0.000247377	0.000247377	0.000428211	0.000399609	0.000371065	0.00029495	0.000304463	0.000342523	0.00029495	0.000323492	0.000342549	0.000342521	0.000304463	0.000333008	0.000304463	0.000275919	0.000304477	0.000428168	0.000304463	0.000285434	0.00029495	0.000371063	0.000333008	0.000333008	0.000247377	0.000237861	0.000294948	0.000428152	0.000456741	0.00029495	0.00029495	0.000323492	0.00025689	0.000266406	0.000342521	0.00026642	0.00017126	0.000323492	0.000209304	0.000266406	0.00029495	0.000304463	0.000275919	0.000313976	0.000380578	0.000333008	0.000266403	0.000380593	0.000323494	0.00025689	0.000314033	0.000247377
502544	0.002	0.000470879	0.000320938	0.000288557	0.000352747	0.000267183	0.000342075	0.000673856	0.019247344	0.097072113	0.000802778	0.849875598	0.002957076	0.003943756	0.000374058	0.000674245	1.312078017	0.004343203	0.022822095	0.000836116	0.000663605	0.000406372	0.000652318	0.000663338	0.001510292	0.000749073	0.001704018	0.000502515	0.000277855	0.000727459	0.000535069	0.000481138	0.000406153	0.000203058	0.07718671	0.00050247	0.000620205	0.000342013	0.001768531	0.000427493	0.000920093	0.000299246	0.000577311	0.000203075	0.000299246	0.00032062	0.000245809	0.000267183	0.000416823	0.000341995	0.000491733	0.000277871	0.000374058	0.000299246	0.000341995	0.000341995	0.000480946	0.000331306	0.000395432	0.000374058	0.000341997	0.000406166	0.00033129	0.000374055	0.000331309	0.00032062	0.00045962	0.000224434	0.000480946	0.000331306	0.000438296	0.000416807	0.000630765	0.000374058	0.000235106	0.00028856	0.000374055	0.000363369	0.000320623	0.000299243	0.000491699	0.000459572	0.000341995	0.00047026	0.000235121	0.000384744	0.000448883	0.000406118	0.000406118	0.000288528	0.000416804	0.000341995	0.000395496	0.000363369	0.000555838	0.000224418	0.000363366	0.000406118	0.000309931	0.000363369	0.000363369	0.000341995	0.000352667	0.000470306	0.000363385	0.000320607	0.000363369	0.000277871	0.000374058	0.000438197	0.000267183	0.00032062	0.000288557	0.00032062	0.000352696	0.000309931	0.000363369	0.000245793	0.000395432	0.000384728	0.000384744	0.000331306	0.000309931	0.000309915	0.000395432	0.000384744	0.000245777	0.000374058	0.00038473	0.00048093
502545	0.002	0.000328813	0.000221922	0.000337355	0.000213007	0.00027516	0.000186381	0.00042618	0.015612831	0.081147279	0.000666385	0.713626841	0.002293028	0.003201226	0.000372989	0.000506573	1.127265758	0.004015763	0.018623124	0.00074767	0.000604438	0.000399813	0.000701693	0.000604119	0.001397161	0.000604097	0.001557864	0.000417723	0.000337328	0.000853262	0.000355028	0.000292886	0.000372911	0.000284012	0.061916658	0.000346204	0.000701777	0.00028401	0.001495668	0.000195256	0.000755285	0.000248507	0.000452734	0.000301763	0.000257383	0.000301761	0.000346164	0.00028401	0.000275123	0.000221882	0.000408332	0.000310637	0.000310661	0.000257383	0.000355028	0.000124254	0.000266302	0.000275136	0.000275136	0.00026626	0.000319524	0.000239633	0.000363915	0.000301776	0.000301761	0.000292886	0.000479352	0.000310635	0.00046165	0.000221882	0.000399429	0.000204118	0.000443862	0.000292886	0.000239635	0.000301761	0.000257383	0.00028401	0.00026626	0.000337262	0.000328387	0.000284012	0.00028401	0.000248509	0.000346151	0.000257385	0.000381692	0.000310624	0.000221882	0.000239648	0.000310648	0.000221882	0.000257385	0.000248509	0.000372789	0.000337264	0.000275134	0.000328387	0.000337262	0.000372776	0.00028401	0.000230745	0.000337262	0.000408321	0.000355012	0.000292884	0.000275134	0.00028401	0.000346151	0.000275136	0.000310635	0.000248509	0.000434917	0.000204118	0.000292884	0.000390526	0.00028401	0.000230745	0.000195244	0.000399376	0.000248507	0.000372738	0.000301761	0.000355012	0.000355012	0.000355012	0.000292884	0.00028401	0.000230759	0.000212994
502546	0.002	0.000403506	0.000245246	0.000262829	0.000218968	0.000183934	0.000192707	0.000482079	0.01604421	0.081203192	0.000702152	0.701603046	0.002050949	0.003009072	0.000218968	0.000447298	1.125247913	0.00368519	0.018058764	0.000755478	0.00053511	0.000438501	0.000604891	0.000639908	0.001308123	0.000587273	0.001925732	0.000332861	0.000297942	0.000710118	0.00028904	0.000245246	0.000306623	0.00032427	0.063379013	0.000306571	0.000613498	0.000236486	0.001749581	0.000350363	0.00077171	0.000341632	0.00042926	0.000245246	0.000350422	0.000245246	0.000324088	0.000201451	0.000324088	0.00021021	0.00028904	0.000280267	0.000341592	0.000192692	0.00038547	0.000262763	0.000254003	0.00028028	0.000315315	0.000359149	0.000367896	0.000218968	0.000376656	0.000218968	0.000271521	0.000332835	0.000350365	0.00028028	0.00040297	0.000140127	0.000429597	0.000192681	0.000639817	0.000297798	0.000236488	0.000236486	0.000324075	0.000341616	0.00035911	0.000297796	0.000245246	0.000254005	0.000245246	0.00035035	0.000166416	0.000359123	0.000201451	0.000262763	0.000271523	0.00028904	0.000297798	0.000332833	0.000254003	0.000236488	0.000289001	0.000210197	0.00028028	0.000289038	0.000245246	0.000262763	0.00028028	0.000271523	0.000350352	0.000429221	0.000332833	0.000324073	0.000227739	0.000254003	0.000271523	0.000297798	0.000236486	0.00026275	0.000262763	0.000210209	0.000271523	0.000297798	0.000297798	0.000227728	0.000306558	0.000306571	0.000306558	0.000254003	0.000262763	0.00034159	0.00028028	0.0002978	0.000385385	0.000402917	0.00028028	0.00028028
502547	0.002	0.000374472	0.00032519	0.000314911	0.000344476	0.000157455	0.000167295	0.000571044	0.018320109	0.091140503	0.000768935	0.784354336	0.002601722	0.003200701	0.00041341	0.00069992	1.105033702	0.004279525	0.021216088	0.000967443	0.000749619	0.000246038	0.000728943	0.000482622	0.001519103	0.000877088	0.001906117	0.000354304	0.000305101	0.000877198	0.000413496	0.000275562	0.000265708	0.000226342	0.069763762	0.000492305	0.000728722	0.000374	0.001608541	0.000265705	0.000995375	0.000364134	0.000403509	0.000265705	0.000344437	0.000275577	0.000216486	0.00026569	0.000344432	0.00019679	0.000521647	0.000305069	0.000374	0.000305069	0.000442873	0.000285389	0.000236183	0.000334592	0.000314913	0.000275547	0.000373973	0.000305071	0.000305071	0.000255836	0.000413381	0.000354277	0.000413337	0.000255865	0.000511967	0.00040348	0.000324753	0.000275547	0.000501982	0.000334622	0.000403509	0.000285389	0.000305071	0.000255865	0.000324753	0.000354274	0.000413366	0.000275547	0.000265705	0.000305115	0.000285387	0.000295229	0.000354259	0.000334592	0.000275547	0.000305071	0.000383798	0.000275547	0.000255851	0.000305069	0.000295229	0.000305069	0.000285387	0.000383798	0.000364116	0.000236182	0.000305071	0.000275547	0.000305071	0.000472382	0.000393638	0.000305071	0.000295229	0.000423162	0.000334595	0.000305069	0.000295229	0.000354274	0.000354289	0.000305069	0.000246023	0.000285389	0.000393638	0.000324753	0.000482222	0.000295214	0.000354274	0.000364116	0.000295229	0.00032475	0.000472397	0.000295229	0.000275547	0.000275547	0.000314896	0.000373956
502548	0.002	0.000477443	0.000300626	0.000352464	0.000331675	0.000228025	0.000279863	0.000622287	0.019296506	0.095872503	0.000799155	0.825771043	0.002689096	0.00324507	0.000373317	0.000591566	1.375534665	0.004158574	0.021380542	0.000800392	0.000560533	0.000508134	0.000757163	0.000549888	0.001579459	0.000851207	0.001892161	0.000539229	0.000383559	0.000902864	0.000518609	0.000300626	0.000228025	0.000269484	0.074163749	0.000570853	0.000694921	0.000445747	0.001652637	0.000456079	0.000902664	0.000383466	0.000570283	0.000383525	0.000342038	0.0004457	0.000279847	0.000342038	0.000279878	0.000279847	0.000373133	0.000238389	0.000507937	0.000269484	0.000435337	0.000248753	0.00036278	0.000290213	0.000259118	0.000331672	0.000352401	0.000269469	0.000373131	0.000279847	0.000269484	0.000321306	0.000404198	0.000362767	0.000362767	0.000445731	0.000352401	0.000259118	0.000622183	0.000279847	0.000279847	0.000248738	0.000269484	0.000352386	0.000435383	0.000404242	0.000456066	0.000259118	0.00039386	0.000424955	0.000476796	0.000321309	0.000414589	0.000279847	0.000497867	0.000435321	0.000352401	0.000331672	0.000362767	0.000290213	0.000269469	0.00023839	0.000435337	0.000300577	0.000373131	0.000435337	0.000352401	0.000445685	0.000383497	0.000342035	0.000321306	0.000331672	0.000217598	0.000342035	0.000331672	0.000342035	0.000435319	0.000331672	0.000279847	0.000321306	0.000300577	0.000383497	0.000362767	0.000373133	0.000383494	0.000238388	0.000383499	0.000290213	0.000393863	0.000476889	0.000269484	0.000456051	0.000331672	0.000342035	0.000279832	0.000300577
502549	0.002	0.000442946	0.000358141	0.000242222	0.000284392	0.000294971	0.000273815	0.00056898	0.018993681	0.097061387	0.000758944	0.831198331	0.00240192	0.003340857	0.000368715	0.000759255	1.168722798	0.004407381	0.02255288	0.000940346	0.000548397	0.000253004	0.000685116	0.000590102	0.00146703	0.000885767	0.001827485	0.000421275	0.00029486	0.0010338	0.00053724	0.000336999	0.000284328	0.000336983	0.074331993	0.000485119	0.000906523	0.000284328	0.001647019	0.000442352	0.000790438	0.000358047	0.000452916	0.000389635	0.00041073	0.00030539	0.00038964	0.000284328	0.000326454	0.000252737	0.000284315	0.000336986	0.000284313	0.000263267	0.00050557	0.000200083	0.000410699	0.000273799	0.000315969	0.000379076	0.000389637	0.000315922	0.000463382	0.000410733	0.000410699	0.000252737	0.000558319	0.00043176	0.000452853	0.00037909	0.000484462	0.000389637	0.00059001	0.000347515	0.000326454	0.000263267	0.000379105	0.000326454	0.000326451	0.000273799	0.000284331	0.000442289	0.000315906	0.00043176	0.000273783	0.000315953	0.000400169	0.000389635	0.000421262	0.000358044	0.00030539	0.000410696	0.000421228	0.00029486	0.000347515	0.000368576	0.000368576	0.000368576	0.000431749	0.000347512	0.000389637	0.000336983	0.000431778	0.000284313	0.000315922	0.000336983	0.000273799	0.00030539	0.000368576	0.000473898	0.000273799	0.000421228	0.000315859	0.000263267	0.00043176	0.000358044	0.000368573	0.000368573	0.000284328	0.000336983	0.000452821	0.000326454	0.000389637	0.000358044	0.000347515	0.000452821	0.000368576	0.000326451	0.000368592	0.000315922
502550	0.002	0.000402043	0.000334676	0.000229457	0.000210295	0.000277207	0.000334591	0.000659953	0.017551054	0.088855532	0.000602781	0.761001104	0.002673341	0.003234508	0.000372854	0.000670181	1.143196015	0.004195949	0.019790615	0.000604077	0.000593565	0.000372883	0.000573922	0.000564465	0.001360332	0.000861658	0.001783638	0.000391929	0.000277223	0.00087091	0.000430183	0.000315514	0.000382369	0.000296324	0.069372312	0.000411109	0.000746189	0.000286781	0.001803044	0.000325004	0.000659953	0.000344165	0.00043021	0.000296324	0.000430222	0.000305887	0.000325016	0.000334562	0.000305884	0.000267649	0.000468533	0.000248531	0.000420592	0.000372826	0.000506737	0.000401487	0.000325002	0.00034412	0.000420604	0.000305884	0.000344196	0.000267649	0.000277207	0.000325002	0.000315442	0.000219855	0.00042059	0.000238971	0.000449325	0.000248546	0.000430336	0.000238971	0.000439782	0.000315444	0.000382357	0.000315442	0.000315444	0.000334562	0.000325002	0.000325002	0.000411061	0.000267647	0.000382357	0.000286767	0.000258091	0.000363268	0.000372797	0.000344165	0.000382441	0.000305899	0.000363237	0.000305884	0.000363237	0.00034412	0.000420604	0.000277209	0.000286767	0.000286767	0.000296327	0.000296324	0.000372797	0.000363251	0.00035368	0.000324988	0.000267649	0.000325004	0.000363237	0.000334519	0.000344077	0.000325002	0.000248531	0.000210253	0.000391915	0.000305884	0.000305884	0.000248503	0.000334574	0.000258091	0.00047796	0.000353694	0.000315442	0.000325016	0.000363237	0.0003728	0.000315442	0.000296327	0.000286767	0.000305884	0.00034412	0.000401472
502551	0.002	0.00043313	0.000285271	0.000312902	0.000303699	0.000230074	0.000312891	0.000580132	0.017284005	0.083726588	0.000746186	0.736466199	0.002442092	0.00298365	0.000285351	0.000672956	1.061424446	0.003704419	0.01962242	0.000793799	0.000636036	0.000340591	0.000736719	0.000524984	0.001411241	0.000727787	0.001698472	0.000423468	0.000312861	0.000811187	0.000451124	0.000211683	0.000248448	0.000220843	0.064988663	0.000303676	0.000552402	0.000340495	0.001550465	0.000248448	0.000736758	0.000276068	0.000368085	0.000322064	0.000303658	0.000340481	0.000331278	0.00023003	0.000358912	0.00023003	0.000423355	0.000276056	0.000312863	0.000349668	0.000377288	0.00030366	0.000294457	0.000322064	0.000239247	0.000312859	0.00041418	0.000276054	0.000340467	0.000322061	0.000368046	0.000202413	0.000552319	0.000248436	0.000404906	0.000368085	0.000404908	0.00030366	0.000487849	0.000386502	0.000377302	0.000239247	0.000220856	0.000294457	0.000220842	0.000312861	0.000414095	0.000230044	0.00039568	0.000294457	0.000294457	0.00033128	0.000285257	0.000395735	0.000340481	0.000239247	0.000230033	0.000239233	0.000358871	0.000276054	0.000294457	0.00025765	0.000322075	0.000220842	0.000312861	0.000239247	0.000331264	0.000358871	0.000303658	0.000395705	0.00030366	0.00023003	0.000358871	0.000294457	0.000312861	0.000239247	0.00030366	0.000285243	0.000266851	0.000220842	0.000460104	0.000285255	0.000303658	0.000230044	0.000331264	0.000312861	0.000340467	0.000331264	0.000211627	0.000285257	0.000312861	0.000340467	0.000312849	0.000230044	0.000303646	0.000368071
502552	0.002	0.000413512	0.00033615	0.00032655	0.000230454	0.000364884	0.000278466	0.000634204	0.017746116	0.08937987	0.00064399	0.763935452	0.002325758	0.003015895	0.000336148	0.000576936	1.147937235	0.0041781	0.019929425	0.000770501	0.000586612	0.000423	0.000663431	0.000634228	0.001385966	0.000865329	0.001714	0.000441919	0.000336093	0.000942415	0.000480141	0.000364898	0.000297682	0.000259259	0.069223163	0.000412984	0.000672936	0.000364927	0.001472811	0.000355283	0.000768768	0.000374502	0.000393723	0.000230453	0.000345694	0.000268862	0.000461425	0.000297668	0.000220836	0.000345696	0.000528313	0.000364927	0.00038409	0.000364884	0.000307271	0.000316874	0.000316874	0.000192031	0.000230453	0.000153635	0.000278466	0.000297653	0.000268862	0.000384088	0.00029767	0.00034568	0.000374485	0.000422554	0.000326475	0.000336079	0.000384117	0.000240055	0.000557159	0.000240055	0.000374487	0.000336079	0.000288067	0.000182427	0.000307271	0.000326463	0.000441778	0.000374487	0.000288095	0.00035528	0.000153635	0.000278463	0.00038409	0.000240055	0.000403295	0.000393723	0.000230455	0.000316872	0.000297668	0.000268848	0.000393694	0.00034568	0.000297668	0.000259259	0.000249644	0.000259261	0.000249644	0.00021122	0.000441715	0.000364884	0.000297668	0.000364898	0.00034568	0.000268862	0.000364884	0.000316874	0.000326478	0.000345696	0.000249658	0.000249629	0.000288052	0.000288067	0.000230453	0.000336076	0.000374487	0.000278463	0.000288067	0.000422499	0.000470537	0.000240055	0.000297596	0.000307271	0.000316872	0.000307257	0.000336079	0.00025923
502553	0.002	0.000383063	0.000229504	0.000277263	0.000296399	0.000277263	0.000181656	0.000602673	0.016798344	0.088582463	0.000737022	0.771873628	0.002257932	0.003449775	0.000286854	0.000622355	1.359143768	0.003957017	0.020371522	0.000786329	0.000564929	0.000526533	0.000612431	0.0006699	0.001524055	0.000698524	0.00178378	0.000506941	0.000363311	0.00071812	0.000430309	0.000315535	0.000277278	0.000229461	0.068532672	0.000401643	0.00070826	0.000391995	0.001553097	0.000325068	0.000966843	0.000373019	0.000516479	0.00023902	0.00034419	0.000315506	0.000334673	0.000286825	0.000267704	0.000258142	0.000458979	0.00023902	0.000439848	0.000267704	0.00038245	0.00035378	0.000363354	0.000248582	0.000258142	0.000248582	0.000468495	0.000344192	0.000305947	0.000258144	0.000267704	0.000305947	0.000392009	0.000296385	0.000353752	0.000219899	0.000353795	0.000363328	0.000621785	0.000420693	0.000401571	0.000267704	0.000325068	0.000258127	0.00023902	0.000296387	0.000363311	0.000239023	0.00024858	0.000325068	0.000277266	0.000420676	0.000497324	0.000392009	0.000325068	0.000325083	0.000305947	0.000296385	0.000363311	0.000372947	0.000325054	0.00025813	0.000353752	0.000305947	0.00034419	0.000382407	0.000315506	0.000325068	0.000277263	0.000372873	0.000277263	0.000420693	0.00033463	0.000325068	0.000334633	0.000277263	0.000382433	0.00027728	0.000296387	0.000325068	0.000277249	0.000430238	0.000353749	0.00034419	0.000286825	0.000363354	0.000420719	0.000325068	0.000200777	0.000363311	0.000334602	0.000372873	0.00033463	0.000334628	0.00034419	0.000296387
502554	0.002	0.000387323	0.000306229	0.000342033	0.000161944	0.000242916	0.000278903	0.000468134	0.016465729	0.081433789	0.000549233	0.724953505	0.002442769	0.002980715	0.000333059	0.000585672	1.115571907	0.00350871	0.018709064	0.000839654	0.000621675	0.00027893	0.000684728	0.000549471	0.001452214	0.000774476	0.001461439	0.000386924	0.000242916	0.000774851	0.000413926	0.000242916	0.00031489	0.000197932	0.063405748	0.000387245	0.000720313	0.000395879	0.001479731	0.000359903	0.000801643	0.000341911	0.000441028	0.000314893	0.000251887	0.000323915	0.00023392	0.000305895	0.000341911	0.000269907	0.000350882	0.000287901	0.000350882	0.000359891	0.000440983	0.000323918	0.00035088	0.000368874	0.000359932	0.000224922	0.000269907	0.000314906	0.000368914	0.000314906	0.000215925	0.00023392	0.00044097	0.000278903	0.000404901	0.000278903	0.000332886	0.000224922	0.000549058	0.000341896	0.000368871	0.00023392	0.000377883	0.000206915	0.000305895	0.000197932	0.000359878	0.000269923	0.00023392	0.00035088	0.000287901	0.000242916	0.000287901	0.000413886	0.000359891	0.000269907	0.000296899	0.000242916	0.000323888	0.000161944	0.000323902	0.000305895	0.000359876	0.000323888	0.000287901	0.00023392	0.000188935	0.000242918	0.000269907	0.000251914	0.000296886	0.000368876	0.000305895	0.000305892	0.000251914	0.00031489	0.000215925	0.000296897	0.000323888	0.000323888	0.000287901	0.000332873	0.00041387	0.000305854	0.000440902	0.00041387	0.000287901	0.000242916	0.000278903	0.000305881	0.000296899	0.000215925	0.000395865	0.000386867	0.000359876	0.000314906
502555	0.002	0.000342613	0.000212819	0.000221958	0.000221957	0.000295974	0.000323745	0.000620104	0.017151248	0.08335571	0.000629469	0.745053537	0.002044935	0.002875812	0.000212709	0.000546461	1.242088372	0.004117475	0.019491864	0.000882355	0.000602102	0.000435289	0.0006201	0.000638716	0.001334704	0.000675732	0.00166043	0.000388428	0.000221957	0.000796377	0.000435028	0.00033295	0.000258951	0.000490461	0.066626338	0.000453469	0.00064776	0.000388481	0.001613902	0.000360682	0.000889018	0.000295944	0.000471787	0.000351461	0.000379234	0.000342186	0.000277448	0.000240455	0.000295946	0.000286695	0.000425478	0.000268212	0.000295944	0.000249702	0.000332939	0.000249716	0.000268173	0.000379179	0.000332939	0.000416213	0.000416199	0.000221957	0.000342197	0.000295944	0.000369945	0.000286697	0.00038847	0.000240455	0.000397689	0.000240455	0.000434864	0.000231206	0.000462526	0.000351433	0.00038847	0.000212695	0.000268201	0.000221957	0.000231219	0.000258951	0.000369929	0.000231206	0.000314443	0.000268184	0.000258937	0.000342186	0.000406966	0.00031444	0.000388442	0.000295944	0.000360682	0.000286711	0.000249702	0.000379179	0.000277448	0.000332937	0.00031444	0.000305193	0.000305191	0.000295944	0.000388442	0.000212709	0.000332937	0.000406924	0.000277448	0.000388453	0.00042546	0.00031444	0.000314399	0.000277448	0.000471674	0.000416185	0.000332937	0.000258951	0.000286695	0.000258951	0.000416201	0.000379192	0.000231206	0.000332937	0.000397675	0.000249674	0.000360682	0.00031444	0.000342186	0.000277448	0.000295944	0.00032369	0.000342186	0.000406924
502556	0.002	0.000432866	0.000336366	0.000317025	0.000230532	0.000288194	0.00030739	0.000576622	0.017338398	0.089229253	0.000653801	0.767454548	0.002462755	0.003298382	0.000413252	0.000731182	1.193478727	0.004207461	0.021167445	0.000847835	0.000548347	0.000442468	0.000538661	0.000557582	0.001357523	0.000644154	0.001850608	0.000317025	0.000211322	0.000692168	0.000461523	0.000336224	0.000432564	0.000220927	0.069343376	0.000432333	0.000778711	0.000384264	0.001714864	0.000432276	0.000691995	0.000355445	0.00038425	0.000278558	0.000413048	0.000307376	0.000326586	0.000345812	0.000249743	0.000316997	0.000393885	0.000307376	0.000461108	0.000268954	0.000355404	0.000288165	0.000220926	0.000326586	0.000336193	0.000326586	0.000365008	0.00025935	0.000278561	0.000355401	0.000422657	0.000268954	0.000451516	0.000288208	0.00031698	0.000336176	0.000345797	0.000278558	0.000634398	0.000307376	0.000355401	0.000461266	0.000384236	0.000297769	0.000365008	0.000240136	0.00028815	0.000297769	0.000240136	0.000307376	0.000297769	0.000259347	0.000393825	0.000413051	0.000384219	0.00031698	0.000297769	0.000288194	0.000374615	0.000259347	0.000374615	0.000278561	0.000278558	0.000355404	0.000316953	0.000365008	0.000220912	0.000365037	0.0003458	0.000326586	0.000316982	0.000403432	0.000336191	0.000240136	0.000307376	0.000345797	0.000355404	0.000307376	0.000326586	0.000336236	0.000384219	0.000288165	0.000307376	0.000278558	0.000355404	0.000393825	0.000336191	0.000336219	0.000316982	0.000268954	0.000307378	0.00040343	0.000355433	0.000316982	0.000326586	0.000336193
502557	0.002	0.000375356	0.000290771	0.000243827	0.000168802	0.000196936	0.000271962	0.000497305	0.016792887	0.087249911	0.000722996	0.741354061	0.002423169	0.003154575	0.000281367	0.000676279	1.145034504	0.004319674	0.020478715	0.000695915	0.000516529	0.000384651	0.000722762	0.000525561	0.001428738	0.000741797	0.001976583	0.000337636	0.000262597	0.000741836	0.000356376	0.000346985	0.000290715	0.000243827	0.067204842	0.000347055	0.000863829	0.000309473	0.001759779	0.000347013	0.000929574	0.000300094	0.000591095	0.000309471	0.000328227	0.000225099	0.000271959	0.000234408	0.000281353	0.000347027	0.000403325	0.000281338	0.000300108	0.000375159	0.000440864	0.000337608	0.000281324	0.000281338	0.000412673	0.000346982	0.000300108	0.000347027	0.000225057	0.000290715	0.000300094	0.000281338	0.000525322	0.000262583	0.000365743	0.000328227	0.00040328	0.000300094	0.000440738	0.000300094	0.000375148	0.000290718	0.00017818	0.000300094	0.000393873	0.00017818	0.000450196	0.000262583	0.000393887	0.000328229	0.000290718	0.000375148	0.00037512	0.000290718	0.000206315	0.000337606	0.000290732	0.000225042	0.000384524	0.00033762	0.000356361	0.000412643	0.000403266	0.000337606	0.000328229	0.000253204	0.000300094	0.000328229	0.000262583	0.000393873	0.000271962	0.000262583	0.000346985	0.00031885	0.000356378	0.000271988	0.00031885	0.000253192	0.000309471	0.00042205	0.000300094	0.00031885	0.000384496	0.000356406	0.000328227	0.000290718	0.00031885	0.000225057	0.00040325	0.000337608	0.000393873	0.000318836	0.000309471	0.000225071	0.000393873	0.000281338
502558	0.002	0.000464173	0.000312239	0.000258505	0.000320871	0.000196088	0.000276331	0.000561913	0.016394896	0.080462796	0.000767407	0.713121302	0.002141411	0.002744977	0.000231767	0.000696452	1.052447825	0.003830627	0.019609145	0.000876319	0.000517729	0.000348089	0.000579995	0.000561917	0.001439037	0.000606661	0.001681412	0.000231767	0.000329838	0.000722647	0.000383372	0.000303071	0.000294173	0.000285245	0.063521281	0.000383385	0.000686748	0.000374389	0.001609656	0.000267395	0.000794029	0.000329785	0.000436863	0.00036549	0.000213901	0.000285219	0.000231741	0.000169348	0.000338723	0.000196074	0.000427949	0.000205001	0.000356541	0.000338726	0.00041003	0.000285219	0.000222826	0.000249564	0.000196088	0.00024958	0.000320871	0.000187174	0.000347624	0.000249567	0.00043681	0.000222786	0.000427856	0.000329785	0.000383276	0.000285219	0.000374362	0.000258479	0.000436835	0.000231741	0.000276307	0.000418928	0.000276291	0.000267393	0.000196074	0.000249567	0.000240653	0.000285219	0.000196087	0.000213913	0.000374362	0.00027632	0.000294133	0.000231741	0.000311946	0.000285219	0.000249553	0.00026739	0.000338697	0.000285192	0.000418982	0.000267393	0.000294131	0.000258481	0.000356538	0.000231727	0.000285219	0.000320871	0.000311959	0.000347609	0.000294131	0.000401129	0.000320871	0.000285219	0.000285219	0.000303192	0.000294133	0.000276305	0.000258481	0.000311957	0.000222813	0.000356523	0.000320924	0.000303045	0.000267393	0.000276291	0.000267393	0.000303045	0.000338697	0.000329772	0.000249567	0.000329783	0.000311959	0.000320871	0.000267393	0.000303031
502559	0.002	0.000429016	0.000323734	0.000304666	0.000323693	0.000209429	0.000266546	0.000495292	0.017577595	0.08635817	0.00073392	0.760081469	0.002421715	0.003065888	0.000400036	0.00054342	1.096890953	0.004217866	0.020740734	0.00080258	0.000610554	0.000400017	0.000647821	0.00053331	0.001555895	0.000820076	0.001833485	0.000399848	0.000276066	0.000743248	0.000399905	0.000304623	0.000342744	0.000276078	0.067890687	0.000390371	0.000876772	0.000333223	0.001853122	0.000352236	0.000848224	0.000276064	0.000533603	0.000247507	0.000352236	0.000285585	0.000247507	0.000304623	0.000266546	0.000199881	0.000418947	0.000304626	0.000437926	0.000285585	0.000333197	0.000266532	0.000342701	0.000247507	0.000257025	0.000418856	0.000333185	0.000380793	0.00036174	0.000285585	0.000342703	0.000314144	0.000476049	0.000399834	0.000247507	0.000257025	0.00037126	0.000314142	0.000552261	0.00039986	0.000390314	0.000266546	0.000380779	0.00034273	0.000304623	0.000209428	0.000485779	0.000304623	0.000209414	0.000304623	0.000237986	0.000304623	0.000437926	0.000266546	0.000276064	0.000276064	0.000228453	0.000218948	0.000323662	0.00031413	0.000342701	0.000228467	0.000199881	0.000266546	0.000285585	0.00038085	0.000371246	0.000295103	0.000323665	0.000342718	0.000418871	0.000257025	0.000295103	0.000247507	0.000380836	0.000295105	0.000380779	0.00033318	0.000380779	0.000295103	0.000352222	0.000352219	0.000418856	0.000352222	0.000247507	0.000228453	0.000314142	0.00036174	0.000314142	0.000380781	0.000218906	0.000380779	0.000333183	0.000323662	0.000314118	0.000266546
502560	0.002	0.000397983	0.000312284	0.00024617	0.000283881	0.000236566	0.00026497	0.000587228	0.016689161	0.088353699	0.000653517	0.745737927	0.002082155	0.003259977	0.000293342	0.000786837	1.225984089	0.004028325	0.019885825	0.000901647	0.000569115	0.000483317	0.000634476	0.000568147	0.001365727	0.000795861	0.001670671	0.000426034	0.00032176	0.000824451	0.000416473	0.000236566	0.000302834	0.000283881	0.065437193	0.000359627	0.000634367	0.000293342	0.001479869	0.000283881	0.000843093	0.000387971	0.000350149	0.000340656	0.000331195	0.00031227	0.000179776	0.000321731	0.000359624	0.000312267	0.000586975	0.000255492	0.000416421	0.000255492	0.000397434	0.000331195	0.000378507	0.000255492	0.000264955	0.000359582	0.000321734	0.000359582	0.000293345	0.000302806	0.000264958	0.000236552	0.00035957	0.000293342	0.000387968	0.000255492	0.000340656	0.000293345	0.000454253	0.000302792	0.00039746	0.000189253	0.000350118	0.000340656	0.000388013	0.000255492	0.000454267	0.000293342	0.000264955	0.00024603	0.000340656	0.000312267	0.00031227	0.000283881	0.000406896	0.000217613	0.000340656	0.000350134	0.000397434	0.000331167	0.000302806	0.000312267	0.000359541	0.000179776	0.000274391	0.000387985	0.000331193	0.000283881	0.000283881	0.00035012	0.000501735	0.000331195	0.000397432	0.000378507	0.000283881	0.000406898	0.000283881	0.000359582	0.000246016	0.000312267	0.000283895	0.000283881	0.000208179	0.000331195	0.000246028	0.000293302	0.000283878	0.00031227	0.000369045	0.000369045	0.000378535	0.000293342	0.000312298	0.000350118	0.000331195	0.00040691
502561	0.002	0.000392237	0.000299261	0.000278295	0.000329829	0.000298895	0.000329816	0.0006291	0.018099551	0.095371873	0.000742734	0.82042639	0.002632165	0.00380149	0.000350458	0.000629615	1.301482498	0.004168081	0.022418416	0.000754462	0.000722684	0.000391854	0.000505215	0.000535997	0.001570422	0.000794448	0.001881192	0.000526104	0.000350489	0.000897808	0.000618666	0.000391715	0.000267974	0.000298895	0.073317217	0.000412485	0.000804635	0.000525795	0.001881421	0.000381348	0.000918593	0.000350427	0.000546457	0.000391653	0.000267974	0.000288587	0.000278279	0.000340119	0.000381348	0.000329814	0.000432913	0.000288587	0.000453588	0.00037104	0.000463865	0.000288587	0.000319506	0.000288587	0.000381345	0.000226747	0.000309201	0.000226746	0.000288572	0.000309201	0.00037104	0.000360732	0.000391658	0.000463878	0.000463801	0.000309201	0.000443329	0.000350427	0.000587851	0.000267943	0.000288587	0.000206118	0.000340122	0.000432926	0.000391671	0.000319508	0.000298893	0.000298893	0.000401961	0.000432895	0.000309198	0.000216425	0.000381351	0.00037104	0.000453526	0.00035043	0.00024736	0.000360732	0.000401977	0.000298893	0.000453542	0.000443188	0.000237053	0.000298893	0.000278279	0.000257666	0.000381394	0.000278264	0.000288587	0.000329814	0.000319493	0.000381348	0.000443218	0.000391656	0.000309201	0.000288587	0.000432929	0.000206134	0.000340168	0.000350414	0.000381345	0.000329814	0.000319508	0.000401959	0.000309201	0.000412267	0.000247345	0.000329814	0.000391656	0.000298895	0.000422574	0.000443188	0.000329798	0.000412267	0.000391653	0.00037104
502562	0.002	0.000523671	0.000261487	0.000242719	0.000261389	0.000196041	0.000280239	0.000560528	0.016933875	0.085813237	0.000729217	0.741965519	0.00222262	0.003357778	0.00037351	0.000626363	1.09581481	0.003548002	0.019793368	0.000777384	0.000617078	0.000392265	0.000532397	0.000626004	0.001431774	0.000691382	0.001657638	0.000401475	0.000224047	0.000888314	0.000392127	0.000270723	0.000289396	0.000336127	0.066040354	0.000401517	0.00064449	0.000373524	0.001619836	0.000382763	0.00086942	0.000382791	0.000429482	0.000252053	0.000429454	0.000280088	0.000224048	0.000233385	0.000252055	0.000308067	0.000485526	0.000233382	0.000336071	0.00041077	0.000457571	0.000326737	0.000336071	0.000308067	0.000289396	0.00028006	0.000382751	0.000289394	0.000289396	0.000457627	0.000373412	0.000308067	0.000494902	0.000354744	0.000317401	0.000205377	0.000364092	0.000345422	0.000504195	0.000364092	0.000270726	0.000242719	0.00028006	0.00029873	0.000336071	0.000242719	0.000289394	0.000252041	0.000252053	0.000345405	0.000289396	0.000373454	0.000354742	0.000326737	0.000382749	0.000317401	0.000345405	0.000289396	0.000326737	0.000317401	0.000345405	0.000345408	0.00029873	0.000336071	0.000326737	0.000289396	0.000373457	0.000252053	0.000410767	0.000410767	0.00029873	0.000270723	0.000317389	0.00028006	0.000373412	0.000298728	0.000252053	0.000326737	0.000354742	0.000373457	0.00036409	0.000261375	0.000270723	0.000326737	0.000252053	0.000308064	0.000261375	0.000336074	0.000354761	0.00028006	0.000336071	0.000261389	0.000224047	0.000252053	0.000392083	0.00029873
502563	0.002	0.000376887	0.000289608	0.000212349	0.000318547	0.000308865	0.000222015	0.000502216	0.017879967	0.089482606	0.000763873	0.749671395	0.002339708	0.003403247	0.000347486	0.000550863	1.354021867	0.004265944	0.020373459	0.000987881	0.000521967	0.000502098	0.000666467	0.000550463	0.001383378	0.000801817	0.002014684	0.000492535	0.000299198	0.000782661	0.000463376	0.000395817	0.000299213	0.00031853	0.068718653	0.000347457	0.000763083	0.000308909	0.001645719	0.00036676	0.000898592	0.000405525	0.000521483	0.000337792	0.000347471	0.000241289	0.000202669	0.000289548	0.000270245	0.000347471	0.000453656	0.00027991	0.000424744	0.000279895	0.000405381	0.000328156	0.000260595	0.000299201	0.000221986	0.000270245	0.000328154	0.000289548	0.00035711	0.000241289	0.000347474	0.00036676	0.000473044	0.00012547	0.000308868	0.000337836	0.00038608	0.000337807	0.000540721	0.00035711	0.000289548	0.000328154	0.000308851	0.000250942	0.000289533	0.000260595	0.000328125	0.000270259	0.000289548	0.000328156	0.000328197	0.000289548	0.000279895	0.000337807	0.000337804	0.000270259	0.000395728	0.000328154	0.000366762	0.000279898	0.000386063	0.000260592	0.000347457	0.000395713	0.000386063	0.000347457	0.000270245	0.00026058	0.000347428	0.000415019	0.000260592	0.000337804	0.000424684	0.000337807	0.000289548	0.000212334	0.000289548	0.000318489	0.000164076	0.000299198	0.000337807	0.000260592	0.000395716	0.000289548	0.000270245	0.000289548	0.000308851	0.000318504	0.00035711	0.000318504	0.000357151	0.00036676	0.000501942	0.000386065	0.000347457	0.000366762
502564	0.002	0.000390876	0.000336178	0.000217909	0.00022689	0.000217815	0.00033584	0.000490514	0.016218258	0.083321041	0.000717796	0.729532944	0.002262903	0.003007005	0.000254132	0.000736244	1.101616746	0.003862744	0.018919654	0.000883363	0.000681829	0.000354019	0.000681335	0.000463186	0.001391944	0.000799618	0.001739062	0.000363055	0.000335868	0.000590328	0.00030859	0.000281344	0.000263222	0.000281344	0.06511914	0.000399391	0.000762992	0.000335827	0.001446625	0.0003358	0.000817692	0.000326737	0.000454055	0.000235967	0.000326723	0.0003358	0.000299497	0.000353978	0.000426569	0.000217814	0.000326723	0.000263193	0.000344876	0.000326723	0.00041751	0.000217815	0.000281346	0.00020874	0.000344888	0.000245042	0.00041751	0.000190588	0.000408502	0.000235967	0.000308572	0.000308572	0.000426612	0.000353951	0.000417538	0.000317646	0.00039933	0.000263193	0.000490292	0.000344874	0.000353949	0.000217816	0.000281346	0.000199664	0.000263193	0.000426571	0.000426612	0.000372102	0.000363	0.000272269	0.000353949	0.000353951	0.000308574	0.000290421	0.000417535	0.000317648	0.000417506	0.00022689	0.000290407	0.000326723	0.000308572	0.000299495	0.000254118	0.000299497	0.000254118	0.000254118	0.000317648	0.000235967	0.000299495	0.000281346	0.000263193	0.000353951	0.000299495	0.000272269	0.000308558	0.000245028	0.000245042	0.000426555	0.00014521	0.000299497	0.000353949	0.000272267	0.000344874	0.000272267	0.000235954	0.000208726	0.000254118	0.000308574	0.000290421	0.000426583	0.000281344	0.000290423	0.000390267	0.00034486	0.000308572	0.000308572
502565	0.002	0.000514148	0.000186813	0.000317446	0.000205342	0.000252023	0.000270677	0.000532229	0.01756766	0.086445771	0.000785147	0.750648089	0.002346285	0.003072354	0.000280012	0.000532848	1.139494322	0.003946601	0.019970406	0.000739745	0.000729548	0.000495397	0.000644477	0.00060742	0.001347277	0.000757038	0.001525852	0.000476248	0.00025201	0.00071943	0.000345404	0.000289344	0.00025201	0.000317346	0.0677927	0.00042948	0.000737932	0.000224009	0.001469254	0.000214675	0.001009387	0.000429506	0.000504222	0.000214676	0.000289346	0.000261344	0.000270677	0.000270679	0.000270677	0.000317346	0.000410713	0.000336013	0.000429394	0.000196008	0.000420034	0.000214661	0.000354695	0.000308011	0.000308011	0.000336055	0.000401378	0.000233342	0.000382697	0.000261344	0.000429366	0.000261375	0.00051351	0.000298637	0.000354681	0.00036403	0.000392113	0.000298679	0.000448145	0.000420015	0.000354695	0.000280012	0.000354683	0.000326681	0.000326681	0.000336013	0.000298679	0.000336013	0.000308011	0.000280012	0.000410699	0.000438727	0.000270679	0.00037339	0.000336013	0.000261344	0.000382711	0.000261344	0.000280012	0.000196007	0.000280014	0.000298679	0.000261333	0.000354681	0.000261344	0.000280012	0.00028933	0.000280012	0.000354681	0.000326681	0.000336013	0.000326723	0.000354681	0.000382697	0.000345348	0.000298679	0.000466717	0.000336013	0.000223981	0.00031736	0.000261344	0.000270679	0.000345348	0.000298679	0.000364016	0.000364016	0.000280012	0.00040135	0.000233342	0.000326665	0.000242663	0.000354681	0.000392029	0.000317346	0.000270663	0.000289346
502566	0.002	0.000584089	0.000238778	0.000282773	0.000141373	0.000114865	0.000273912	0.000495065	0.016261585	0.080938436	0.000663329	0.684638182	0.002345143	0.002919009	0.000326992	0.00054847	1.102637491	0.00401455	0.018735729	0.000762176	0.000566391	0.00033592	0.000645964	0.000495272	0.001212834	0.000592614	0.001479649	0.000362351	0.000212059	0.000627843	0.000282746	0.000265075	0.000300418	0.000220897	0.064038771	0.000379983	0.000689767	0.000335761	0.001693333	0.000265088	0.000813893	0.000318092	0.000397734	0.000309253	0.000397654	0.000167882	0.000273912	0.000194374	0.000371133	0.00025624	0.000335787	0.000265075	0.000388806	0.00025624	0.000318089	0.000265075	0.000185552	0.000335816	0.000326937	0.000220897	0.000247403	0.000176716	0.000309255	0.000318092	0.000335761	0.000247403	0.00041531	0.000362309	0.000379956	0.000291581	0.000379941	0.000415297	0.000424174	0.000318092	0.000371117	0.000212061	0.000229719	0.000238567	0.000300418	0.000238567	0.00029157	0.000291581	0.000282746	0.000229681	0.000256238	0.000300497	0.000344613	0.000265075	0.000353446	0.000220895	0.00027391	0.000335761	0.000256214	0.000309253	0.000326926	0.000309253	0.000229732	0.000282749	0.000265075	0.000238567	0.000291581	0.000229732	0.000256214	0.000282746	0.000229719	0.000291581	0.000238567	0.000282746	0.000238567	0.000238567	0.000388791	0.000309253	0.000238567	0.000291581	0.000326926	0.000335761	0.000353432	0.000353459	0.000282746	0.000282746	0.000362269	0.00024739	0.000238567	0.000326926	0.000247403	0.000309255	0.000238567	0.000229732	0.000247403	0.000309253
502567	0.002	0.000458729	0.000311758	0.000201554	0.000329806	0.0002107	0.000238184	0.000476575	0.016464616	0.084498876	0.000650927	0.743918992	0.002433135	0.003247946	0.000366559	0.000623958	1.176637678	0.003645117	0.019760773	0.000827081	0.000412776	0.000284003	0.000540869	0.000485897	0.001414293	0.000816362	0.001940292	0.000550299	0.000412339	0.000696888	0.000384802	0.000256505	0.000293149	0.000183218	0.065808104	0.000421512	0.000660075	0.000283989	0.001441733	0.00031147	0.000816309	0.000448968	0.000375652	0.000338954	0.000265665	0.0002107	0.000219861	0.000256505	0.000293165	0.000201539	0.000384777	0.000229022	0.000522419	0.000183218	0.000421553	0.000238184	0.00031147	0.000283987	0.00031147	0.000283987	0.000329794	0.000238184	0.000302311	0.000348113	0.000293149	0.000329792	0.000467292	0.000283987	0.000311456	0.000265667	0.000375625	0.000265667	0.000458142	0.000338954	0.000293149	0.000338954	0.000320632	0.000302311	0.000229022	0.000320632	0.000348113	0.000256505	0.000375583	0.000293149	0.000247357	0.000302313	0.000366435	0.000274827	0.000329808	0.000293149	0.000329792	0.000311472	0.000357317	0.000293146	0.000293149	0.00031147	0.000265665	0.000338951	0.000439804	0.000439806	0.00031147	0.000192378	0.000320632	0.000238184	0.000430617	0.000265626	0.000338954	0.000393919	0.000302308	0.000293149	0.000229022	0.000274827	0.000256505	0.000375609	0.000348113	0.000375611	0.000302311	0.000265667	0.000265665	0.000430576	0.000265665	0.000256505	0.000348116	0.000293149	0.000238184	0.00032063	0.000265665	0.00031147	0.000338968	0.000338951
502568	0.002	0.000442497	0.000150225	0.000203246	0.000176735	0.000309301	0.000229756	0.000574912	0.015739433	0.081502162	0.000619099	0.714988528	0.002345239	0.003088885	0.000300505	0.000690379	1.169906018	0.003584451	0.019001081	0.00085139	0.000610755	0.000380116	0.000619544	0.000468642	0.001372878	0.000672344	0.002014298	0.000477455	0.000238605	0.000716612	0.00050396	0.000220934	0.00033585	0.000273941	0.063548359	0.00045982	0.000459634	0.000282819	0.001542117	0.000326961	0.000663257	0.000273941	0.000521678	0.000291614	0.000353486	0.000212083	0.00018556	0.000238592	0.000344635	0.000318203	0.000601288	0.000229756	0.000415397	0.000238594	0.0004597	0.000256268	0.000291614	0.000300477	0.000220919	0.000265103	0.000273941	0.000265103	0.000344635	0.000309286	0.00030045	0.000326959	0.000353472	0.000256268	0.00041537	0.000318123	0.000309288	0.000238592	0.000424259	0.000326974	0.000256268	0.000265156	0.000265103	0.000238594	0.000265103	0.000309288	0.000318123	0.000273939	0.000318123	0.00030045	0.000282777	0.00024743	0.000362321	0.000318139	0.000379981	0.000265079	0.000326961	0.000371144	0.000291612	0.000291614	0.000220908	0.000256265	0.000229756	0.000273941	0.000362361	0.00024743	0.000335797	0.000326959	0.000273954	0.000265116	0.00030045	0.000397668	0.000309288	0.000318123	0.000335797	0.000256268	0.000318123	0.000273941	0.000309288	0.000318126	0.000291614	0.00030045	0.00040649	0.000344635	0.00024743	0.000265103	0.000441892	0.000326961	0.000212043	0.000291614	0.000318123	0.000220919	0.000406495	0.000291612	0.000291612	0.000362308
502569	0.002	0.000476316	0.000280276	0.000280249	0.000229286	0.000237777	0.000254787	0.000458833	0.015216131	0.07856793	0.000654644	0.688823591	0.002349533	0.00262351	0.000331264	0.000561288	1.232727203	0.003388985	0.017971404	0.000749933	0.00057865	0.00038218	0.000611816	0.000552494	0.001217611	0.000646106	0.001944185	0.000492808	0.000263265	0.000645966	0.000399217	0.000203809	0.000254761	0.000254761	0.060575474	0.000280238	0.000637416	0.000271745	0.001345348	0.000305728	0.00086744	0.000288729	0.000373717	0.000186825	0.00029722	0.000288731	0.000237777	0.000280236	0.000271732	0.000237777	0.000322712	0.000237777	0.00032275	0.000297235	0.000297222	0.00030573	0.000229286	0.000237777	0.000237777	0.000322697	0.000407657	0.000186825	0.000229286	0.000288729	0.000288729	0.000254761	0.00033967	0.000271745	0.000390673	0.000280236	0.000416148	0.000246268	0.000416214	0.00033119	0.000356678	0.000246268	0.000390671	0.000288731	0.000271745	0.000271745	0.000365158	0.000297222	0.000237777	0.000263252	0.000288729	0.000288729	0.000390673	0.000237777	0.000339694	0.000203796	0.000271745	0.000280238	0.000382142	0.000280236	0.000263252	0.000229284	0.000229284	0.000263252	0.000271745	0.000229271	0.000229284	0.00021229	0.000263267	0.000339681	0.000390686	0.000348174	0.000237777	0.000271745	0.000254761	0.000169791	0.000288731	0.000305715	0.000314206	0.000365158	0.000203783	0.000263254	0.000229284	0.00032271	0.000373661	0.000203771	0.000237777	0.000416122	0.000237777	0.000254748	0.000229284	0.000246268	0.000246268	0.000314204	0.000314206	0.000288729
502570	0.002	0.000470259	0.000322318	0.000266993	0.000230194	0.000220962	0.000276229	0.000543588	0.016456408	0.085730933	0.000589817	0.736796861	0.002295518	0.002986437	0.000266996	0.000534759	1.199573859	0.004185608	0.019080808	0.000970526	0.000571682	0.000386986	0.000617314	0.000460681	0.001199266	0.000681966	0.001829107	0.000303822	0.000294614	0.000783734	0.000488178	0.00022096	0.000239375	0.000285423	0.067572121	0.000414414	0.000681762	0.000349925	0.001653102	0.000220989	0.000857135	0.000331457	0.000414332	0.000257788	0.000276201	0.000239372	0.000331441	0.000377627	0.000239375	0.000313044	0.000331471	0.000230167	0.000386697	0.000230167	0.00035909	0.000230167	0.000359062	0.00031303	0.000303822	0.000285407	0.000405124	0.000313044	0.000359062	0.000303834	0.000359076	0.000285409	0.000478862	0.000257788	0.000478818	0.000294614	0.000322235	0.000294617	0.000580301	0.00030382	0.000266993	0.000386667	0.000395944	0.000257788	0.000331441	0.000276201	0.000313028	0.000276201	0.000313028	0.000340649	0.000257788	0.000368267	0.000340649	0.000313028	0.000359076	0.000340649	0.000386681	0.000359117	0.000451186	0.000349854	0.000276201	0.000276174	0.000285407	0.000266993	0.000340646	0.00034984	0.000248582	0.000276201	0.000377475	0.000340646	0.000313028	0.000313028	0.00035906	0.000340621	0.000340649	0.000294614	0.000331441	0.000220961	0.00024858	0.000248566	0.000414357	0.000276201	0.000313028	0.000294614	0.000266993	0.000414302	0.000276201	0.000303822	0.000349854	0.000294589	0.000331441	0.00034984	0.000239347	0.00030382	0.000276201	0.000359062
502571	0.002	0.000276426	0.000322406	0.000161066	0.000276104	0.000222407	0.000214739	0.000368287	0.013504945	0.069708301	0.000598888	0.599571115	0.001889197	0.002611275	0.000329927	0.000568584	0.965947711	0.003218588	0.016428349	0.000623108	0.000399397	0.000376241	0.000537461	0.000506624	0.001230524	0.000606485	0.001292189	0.000429696	0.000322144	0.000698869	0.000306829	0.000237769	0.000230077	0.000268447	0.056080684	0.000314543	0.000567878	0.000237746	0.001338432	0.000345139	0.000683372	0.000260777	0.000314478	0.000161053	0.000191731	0.000268424	0.000191732	0.000260754	0.000184062	0.000199389	0.000322156	0.000268422	0.000360558	0.000161054	0.000283763	0.000306783	0.000176392	0.000283761	0.000268447	0.000283763	0.000237746	0.000207069	0.000245416	0.000222407	0.000260754	0.000291433	0.000337482	0.000314462	0.000375873	0.000260756	0.000314451	0.000191731	0.000368136	0.000268424	0.000245416	0.000184062	0.000199378	0.000207069	0.000199401	0.000199401	0.000375827	0.000283763	0.000237746	0.000276093	0.000230077	0.000260812	0.000237746	0.000237746	0.000222407	0.000283761	0.000276093	0.000245416	0.000345128	0.00018405	0.000276094	0.000375839	0.000230077	0.000207069	0.000230077	0.000291431	0.000314439	0.000253086	0.000253086	0.000222409	0.000260754	0.000337448	0.000299101	0.000268422	0.000276093	0.000161043	0.000237746	0.000230077	0.000260754	0.000283761	0.000199401	0.000184073	0.000306781	0.000268401	0.000314451	0.000322108	0.000199401	0.000260754	0.000276093	0.000214739	0.000291431	0.000345139	0.000276093	0.000222407	0.000191719	0.000268422
502572	0.002	0.000543572	0.000218837	0.000271396	0.000227576	0.000166307	0.000236343	0.00050794	0.016055693	0.080715836	0.000543083	0.700407981	0.002049624	0.002678582	0.000306447	0.000490705	1.201003455	0.003595371	0.018976485	0.000931924	0.000569834	0.000411939	0.000516718	0.000657298	0.001272032	0.000657125	0.001703882	0.000481757	0.0003239	0.000806404	0.000341378	0.000201319	0.000271341	0.000227578	0.063202577	0.000420286	0.000788676	0.000253836	0.001351445	0.000332613	0.00070945	0.00026259	0.000429053	0.000253825	0.000288849	0.000332639	0.000376457	0.000166306	0.000245084	0.000297601	0.000385135	0.000306353	0.000376433	0.000376379	0.000490286	0.00032394	0.000271355	0.000218824	0.0001488	0.000271341	0.000350145	0.000183812	0.00026259	0.000253836	0.000271344	0.000297601	0.000499079	0.000271341	0.000332613	0.000280109	0.000367679	0.000201319	0.000428896	0.000271344	0.000271368	0.000332613	0.000350132	0.00035016	0.000323835	0.00023633	0.000350119	0.000306342	0.000306353	0.000271344	0.000297617	0.000306353	0.000420168	0.00036764	0.000271331	0.000297601	0.000332613	0.000332613	0.000315107	0.000218824	0.000315107	0.000227576	0.000166293	0.000227578	0.000306368	0.000253836	0.000280095	0.000236317	0.000271341	0.000350119	0.000245084	0.000323861	0.000323835	0.000341365	0.000393884	0.000201318	0.000341352	0.000288849	0.000297601	0.00023633	0.000280095	0.000227578	0.00026259	0.00036764	0.000341367	0.000245082	0.000341369	0.000306355	0.000306355	0.000288836	0.000358873	0.000280074	0.000262539	0.000271341	0.000315107	0.000306353
502573	0.002	0.000514042	0.000271045	0.000223981	0.00022398	0.000336165	0.000354788	0.000504228	0.016693076	0.086564267	0.000682165	0.748690886	0.002259936	0.003110467	0.000279989	0.000701056	1.258757812	0.004050489	0.020227119	0.000927208	0.000411284	0.000429562	0.000644451	0.000625882	0.001318911	0.000579151	0.001798072	0.000522986	0.000326636	0.00068214	0.000326666	0.000195982	0.000214647	0.000317305	0.065555769	0.000391997	0.000653687	0.000252007	0.001704046	0.000448057	0.000775627	0.000401326	0.000410659	0.00026131	0.000307987	0.000382677	0.000289309	0.000307971	0.000242645	0.000279975	0.000457362	0.000270644	0.000391978	0.000326638	0.000438742	0.000354634	0.000345331	0.000195982	0.000317305	0.000270644	0.000251977	0.000233312	0.000392022	0.000420005	0.00033597	0.000354637	0.000485431	0.000364024	0.000513485	0.000279975	0.000307971	0.000214633	0.000466724	0.000251991	0.00033597	0.000307974	0.000345301	0.000214648	0.000363968	0.000307985	0.000504081	0.000289306	0.000233312	0.000326638	0.000205315	0.000354634	0.000289309	0.000354634	0.000494734	0.000270641	0.000354676	0.000307971	0.000373299	0.000410603	0.000382633	0.000289306	0.000279975	0.000335972	0.000345331	0.000279975	0.000335972	0.000317305	0.000205315	0.000410671	0.000205301	0.00033597	0.000345315	0.000298638	0.000354634	0.00029864	0.000345317	0.000354634	0.000279975	0.000317305	0.00032665	0.000279975	0.000307974	0.000326638	0.000373299	0.000307974	0.000391964	0.000326636	0.00033597	0.000410643	0.000205301	0.000279975	0.000354634	0.000317305	0.000251977	0.000251977
502574	0.002	0.000507796	0.000278567	0.000288331	0.000208768	0.00020877	0.000338096	0.000477413	0.017146449	0.092834105	0.00072652	0.797231678	0.002599652	0.00349582	0.000248593	0.000567241	1.47330892	0.004234411	0.021086059	0.000867467	0.000697752	0.000467897	0.000706327	0.000497204	0.00145466	0.000836342	0.001895107	0.000527091	0.000238592	0.000815871	0.000507146	0.000268416	0.000278359	0.000347949	0.070930009	0.000328064	0.000796038	0.000347976	0.001615287	0.000288299	0.000855648	0.000318124	0.000407626	0.000198827	0.000328064	0.000298256	0.000298241	0.000298244	0.000397686	0.000258476	0.000377774	0.000328064	0.000407597	0.000397657	0.000447392	0.000318124	0.000308181	0.000248536	0.000288299	0.000347949	0.000397671	0.000278359	0.000407612	0.000347949	0.000248534	0.000198827	0.000417557	0.000278359	0.000467259	0.000268416	0.000397654	0.000347949	0.000367819	0.000258446	0.000367876	0.000228651	0.000318126	0.000248534	0.000278391	0.000318126	0.000387714	0.000338006	0.000347949	0.000268416	0.000258476	0.000367846	0.000417509	0.000367831	0.000437556	0.000357904	0.000308184	0.000497097	0.000288301	0.000367831	0.000347949	0.000268416	0.000298241	0.000387712	0.000337991	0.000407597	0.000268416	0.000377786	0.000367831	0.000298241	0.000387714	0.000417539	0.000298241	0.000387712	0.000308181	0.000387712	0.000188871	0.000298241	0.000268416	0.000258476	0.000357889	0.000338006	0.000347949	0.000238579	0.000387714	0.000268416	0.000318109	0.000278359	0.000338006	0.000278359	0.000328066	0.000367846	0.000467244	0.000328066	0.000497099	0.000308181
502575	0.002	0.000310791	0.000300702	0.000232801	0.0002231	0.0002425	0.000242517	0.000805843	0.017257568	0.090991427	0.000689471	0.771785247	0.002771516	0.003253233	0.000232801	0.000621429	1.266762726	0.003994527	0.020458299	0.000817254	0.000631387	0.000417608	0.000582402	0.000689502	0.001360864	0.000669981	0.002025323	0.00036863	0.000281314	0.000844929	0.000407415	0.000320102	0.000291016	0.000261902	0.070391582	0.000504492	0.00060169	0.000368618	0.001829985	0.000397733	0.000893464	0.000310401	0.000455948	0.000320102	0.000329801	0.000281314	0.000271616	0.000339531	0.000271604	0.000242515	0.00056284	0.000310416	0.000446217	0.000320102	0.000485225	0.000271601	0.000329801	0.0002328	0.000291001	0.0002231	0.000329801	0.000291001	0.000339502	0.000310401	0.000349201	0.000310401	0.000562813	0.000300702	0.000397731	0.000310401	0.000475377	0.000349201	0.000455933	0.0002813	0.000397731	0.0003395	0.000407403	0.000291001	0.000407401	0.000271601	0.000397716	0.000329803	0.000320073	0.000184272	0.000232786	0.000271601	0.000388061	0.000329815	0.000349201	0.0002619	0.000281302	0.000329801	0.0002813	0.000271601	0.000407401	0.000329801	0.000281302	0.000339505	0.000291001	0.0003007	0.000271601	0.0003201	0.000320102	0.000358902	0.000281288	0.000329801	0.000378304	0.000349203	0.000349201	0.000291001	0.000290987	0.000329845	0.000271601	0.0003395	0.000252201	0.000407403	0.000349201	0.0003783	0.000339502	0.0002425	0.000310386	0.0003201	0.000417104	0.000436502	0.000407401	0.000397699	0.000291001	0.000378273	0.000388001	0.000397716
502576	0.002	0.000307404	0.0003252	0.000189726	0.000289067	0.000271001	0.0001897	0.000497244	0.0163525	0.083787685	0.000632896	0.712987353	0.002479545	0.003129183	0.000307483	0.000542303	1.493108052	0.003781753	0.019556579	0.000697965	0.000542811	0.000515642	0.000578531	0.00050645	0.001458238	0.000678268	0.001840633	0.000388894	0.000180666	0.000741701	0.000307134	0.000207767	0.000280033	0.000316168	0.066012728	0.000451885	0.000759357	0.000325214	0.001658429	0.000271001	0.000904733	0.000325214	0.000451763	0.000234867	0.000298102	0.000234867	0.000271001	0.000298099	0.000198733	0.0002439	0.000388461	0.000144533	0.000316168	0.000261966	0.000234867	0.000234895	0.000352276	0.0002439	0.000225833	0.000334235	0.000361347	0.000261968	0.000271001	0.00036136	0.0001897	0.000307149	0.000497001	0.000261968	0.000280035	0.0002168	0.000379443	0.000252934	0.000379413	0.000261968	0.000361349	0.000316166	0.000298099	0.000234867	0.000316168	0.000289067	0.000307134	0.000307228	0.000289067	0.000126467	0.000379427	0.000361507	0.000298102	0.000225822	0.000406514	0.0003252	0.000325203	0.000334262	0.000271001	0.000298102	0.000261939	0.0002168	0.000261966	0.0002439	0.000198733	0.000334235	0.000424567	0.000361333	0.000280033	0.000316168	0.000234867	0.000307134	0.000243873	0.0003252	0.0003252	0.000307134	0.000280021	0.000361333	0.000261966	0.000271001	0.000370368	0.000234854	0.0003252	0.000271001	0.000261968	0.000243902	0.000334194	0.000298086	0.000298102	0.000216787	0.000207727	0.000289067	0.000280035	0.000298102	0.0003252	0.000334232
502577	0.002	0.000500352	0.000299957	0.000199873	0.00027978	0.000289801	0.000309785	0.000519912	0.01766811	0.09044249	0.00079023	0.787271621	0.002613204	0.00326948	0.000269952	0.000630362	1.178200804	0.004062335	0.021328392	0.000631352	0.000660487	0.000360074	0.000629973	0.000710139	0.001683145	0.000650374	0.002025328	0.000349726	0.000219827	0.000810823	0.000419717	0.00027978	0.000329832	0.000309775	0.072273167	0.000429767	0.000849951	0.000249803	0.001683135	0.000349741	0.000930201	0.000309788	0.00054972	0.000409708	0.000349726	0.000349786	0.000329742	0.000269787	0.000439668	0.00036971	0.000359719	0.000379716	0.000409678	0.000389742	0.00036971	0.000329739	0.000379701	0.00039973	0.00036971	0.000199843	0.00042965	0.000389709	0.000369713	0.00027978	0.000379701	0.000389769	0.000389697	0.000319749	0.000419687	0.000319749	0.000379716	0.000349726	0.000469648	0.000269787	0.000389724	0.000359717	0.000249805	0.00036971	0.000309758	0.000329739	0.000409693	0.000269772	0.000319749	0.000319749	0.000489615	0.000199813	0.000499653	0.000289771	0.000469691	0.000299765	0.000409696	0.000409678	0.000289771	0.000359717	0.000339733	0.000309758	0.000359717	0.000349726	0.000259751	0.000289771	0.000359717	0.000169866	0.000389694	0.000419672	0.000399685	0.000279765	0.0003997	0.000379701	0.000319749	0.000329739	0.00029975	0.000339733	0.000279778	0.000299765	0.000349726	0.000379701	0.000269787	0.000289771	0.000379704	0.000399685	0.000389694	0.000299765	0.000289774	0.000249803	0.000389712	0.000259796	0.000369708	0.00027978	0.00036971	0.000349724
502578	0.002	0.000344329	0.00026027	0.00029737	0.000167277	0.000278813	0.000288063	0.000641671	0.017604647	0.084583308	0.00066955	0.735255669	0.002636459	0.003134979	0.000306773	0.000632745	1.37593187	0.003776776	0.019251349	0.00080153	0.000651717	0.000362874	0.000604444	0.000502165	0.001415931	0.000828325	0.00175216	0.000297384	0.000343875	0.000902656	0.000390307	0.000399754	0.000232309	0.000399726	0.068039962	0.000390572	0.000669487	0.000371709	0.001593602	0.000297358	0.000883745	0.000315983	0.000492721	0.000343847	0.000297356	0.000241602	0.000306647	0.000315941	0.000315941	0.000260187	0.000483295	0.000297356	0.000427551	0.000213724	0.000315941	0.000278772	0.000334539	0.000315941	0.000278758	0.000288079	0.000325248	0.000241602	0.000334558	0.000232309	0.000399603	0.000195139	0.000418174	0.00030665	0.000371709	0.000260187	0.000381016	0.000278799	0.000464678	0.000288063	0.000250893	0.000139385	0.000418199	0.000455496	0.000306647	0.000334525	0.000427495	0.000260187	0.000334528	0.000343833	0.000278772	0.000390309	0.000371695	0.000297358	0.000371695	0.000250893	0.000325234	0.000260187	0.000288063	0.000250866	0.000362403	0.000380988	0.000325234	0.000325234	0.000250893	0.000362403	0.000288079	0.000250893	0.000297356	0.000315941	0.000241602	0.000427465	0.000325234	0.000371709	0.000288065	0.000241602	0.000306647	0.000325206	0.000278772	0.00026945	0.000362403	0.000250893	0.000436784	0.00036239	0.000343833	0.000278772	0.000306647	0.000232309	0.000436772	0.000399601	0.000213684	0.000306647	0.000315938	0.000297356	0.000315913	0.000278772
502579	0.002	0.000482032	0.000251618	0.000426965	0.000240632	0.000361001	0.000339122	0.000590978	0.019779307	0.1003427	0.000832222	0.880489337	0.002993037	0.003857787	0.000470569	0.000602316	1.259110893	0.004658748	0.023737582	0.000943541	0.000514811	0.000328151	0.000788558	0.000788332	0.001897725	0.000810472	0.002030026	0.000426608	0.000382824	0.000766331	0.000514582	0.00035001	0.000350026	0.000360946	0.079937741	0.000437547	0.000908471	0.00039376	0.002140542	0.000448469	0.001095246	0.00048138	0.000579954	0.000328134	0.000382821	0.000415655	0.000426627	0.000240599	0.000404699	0.00035001	0.00063469	0.000393777	0.000371885	0.000371885	0.000536001	0.000317195	0.000306259	0.000284383	0.000284383	0.000525065	0.00039376	0.000350007	0.000415636	0.00033907	0.000360946	0.000371885	0.000525098	0.000207818	0.00039376	0.000404699	0.000371852	0.000328134	0.000601753	0.000371885	0.000328134	0.000306259	0.000426575	0.000481265	0.00033907	0.00035001	0.000306256	0.00033907	0.000360949	0.000273444	0.00035001	0.00035001	0.000382824	0.000525032	0.000470375	0.000306259	0.000426591	0.00035001	0.000481281	0.00035001	0.000382821	0.00029532	0.000306226	0.00039376	0.000339073	0.000360946	0.000382824	0.00035001	0.000360946	0.000382824	0.000262506	0.00035001	0.000459403	0.00039376	0.000404697	0.000382824	0.000448448	0.000273444	0.000328134	0.000404699	0.000470391	0.000371885	0.000514077	0.000371885	0.000404697	0.000350029	0.00035001	0.00039376	0.000404697	0.000371885	0.000273428	0.000415639	0.00035001	0.00035001	0.000470326	0.000514063
502580	0.002	0.000308164	0.000219878	0.00023741	0.000325371	0.000219802	0.000228593	0.000466233	0.015905401	0.080579822	0.000563202	0.704166923	0.002324754	0.002930938	0.000342968	0.00056352	1.011336997	0.003566885	0.018460671	0.000882238	0.000484387	0.000395719	0.000563298	0.00059835	0.001225004	0.000660301	0.001631476	0.000404515	0.000254969	0.00065133	0.000360486	0.000351774	0.000298928	0.000263773	0.062461259	0.000430929	0.000659846	0.000316525	0.001410386	0.000193424	0.000783273	0.000360499	0.000483759	0.000202217	0.000246176	0.000211008	0.00026376	0.000307719	0.000202215	0.000254943	0.000360541	0.000246176	0.00038685	0.000290137	0.000378083	0.000246176	0.000298928	0.000325397	0.000193424	0.000290135	0.000281344	0.000254967	0.000316512	0.000237386	0.000298928	0.000272551	0.000492607	0.000360473	0.00039564	0.000246176	0.000404486	0.00029893	0.000448418	0.000237383	0.00026376	0.000263762	0.000342941	0.00017584	0.000254967	0.000325305	0.000422109	0.000237383	0.000307734	0.000360473	0.00026376	0.000211009	0.000342902	0.00026376	0.000281344	0.000316514	0.000228593	0.000334083	0.000254943	0.000254969	0.000334098	0.000193398	0.000254969	0.000167036	0.000298928	0.000307719	0.000334096	0.000316499	0.000290135	0.000290137	0.00026376	0.000272551	0.000228566	0.000228593	0.000281344	0.000237383	0.000246176	0.000307721	0.000316514	0.000202215	0.000228593	0.000290135	0.000272551	0.000246176	0.00026376	0.000254956	0.000228579	0.000360473	0.000202216	0.000290135	0.000307719	0.000254956	0.00026376	0.000360473	0.000342889	0.000298928
502581	0.002	0.000368234	0.000338163	0.00029824	0.000168977	0.000228617	0.000517349	0.000556932	0.017543883	0.092945388	0.000836014	0.784862678	0.002880161	0.00301131	0.000308447	0.000676998	1.136192467	0.004290637	0.021921621	0.000737595	0.000647026	0.000547048	0.000567071	0.000517364	0.001694397	0.000766018	0.001434552	0.000507311	0.000367864	0.00081645	0.000417487	0.000328016	0.000298198	0.000357834	0.072332574	0.000457368	0.000815748	0.000387729	0.001454543	0.000437399	0.001015168	0.000407579	0.000537055	0.000337954	0.000367805	0.000238513	0.000159022	0.000168976	0.000347955	0.000248495	0.000517011	0.000238555	0.000387669	0.000427458	0.000507023	0.000218677	0.00044731	0.000268375	0.000268375	0.000288254	0.000377716	0.000298195	0.000487114	0.000168976	0.000337957	0.000328013	0.000556736	0.000258436	0.000596525	0.000208708	0.000457294	0.000208737	0.000457249	0.000387652	0.000417472	0.000318075	0.000367775	0.000367775	0.000288257	0.000228617	0.000437367	0.000397593	0.000427446	0.000407519	0.000228616	0.000357834	0.00041749	0.000447293	0.000337954	0.000347895	0.000308136	0.000347895	0.000377713	0.000328016	0.000337957	0.00031806	0.000268375	0.000318075	0.000367849	0.000268375	0.000278313	0.000357834	0.000377713	0.000377713	0.000298195	0.000437367	0.000268347	0.000387654	0.000328046	0.000268377	0.00034791	0.000278313	0.000248495	0.000298198	0.000258377	0.000377713	0.000288257	0.000377699	0.000347895	0.000238555	0.000387684	0.000377716	0.000367775	0.000357834	0.000288254	0.000298198	0.000407549	0.000407534	0.000337954	0.000407534
502582	0.002	0.000552076	0.000281267	0.000416245	0.000428015	0.00035998	0.000359997	0.000652891	0.019788748	0.102403199	0.000731885	0.894727678	0.003031873	0.003578175	0.000405432	0.000709653	1.357946679	0.004982714	0.02368953	0.000868808	0.000653321	0.000540659	0.000788596	0.000664204	0.001544263	0.000709305	0.001962968	0.000551424	0.000382495	0.000821918	0.00040498	0.000269984	0.000348766	0.000371245	0.080698576	0.000393878	0.000889406	0.000393729	0.001940727	0.000416228	0.001081454	0.000314966	0.000461211	0.000213738	0.000314983	0.000416242	0.000359983	0.000382479	0.000382479	0.000337481	0.00052876	0.000337481	0.000495073	0.000483724	0.000393729	0.000348729	0.000393746	0.000292484	0.000281234	0.000326231	0.000348729	0.000326231	0.000326214	0.000326231	0.00035998	0.000393726	0.000562591	0.000461225	0.000449977	0.000236237	0.000348732	0.000337481	0.000562574	0.00031498	0.00051754	0.000371228	0.000393729	0.000269984	0.000405028	0.000404977	0.000506256	0.000269984	0.000427476	0.000404977	0.000382479	0.000382479	0.000618819	0.000314983	0.000404977	0.000449974	0.000292484	0.000326231	0.000416228	0.000585053	0.000404977	0.000348715	0.000404977	0.00028122	0.000449977	0.000416228	0.000371228	0.000314983	0.000404977	0.000382479	0.000371231	0.000404977	0.000348729	0.000449977	0.000359963	0.000371231	0.000416225	0.000326231	0.000314966	0.000382465	0.000348729	0.000359963	0.000427479	0.000382479	0.000371231	0.000359963	0.000449957	0.000326231	0.000438693	0.000292451	0.000393726	0.000371228	0.000494974	0.000348729	0.000337465	0.000404977
502583	0.002	0.000529926	0.000343089	0.000264684	0.000254813	0.00020579	0.000244987	0.000657005	0.017431194	0.091044395	0.000824143	0.779800747	0.002354012	0.003464379	0.000372763	0.000608346	1.15150418	0.00383162	0.021086801	0.000815749	0.000638474	0.000441502	0.000735713	0.000499947	0.001463571	0.000745484	0.001769449	0.000382347	0.000333174	0.000784757	0.000333159	0.000323362	0.000352757	0.000274367	0.069840439	0.000480261	0.000941791	0.000264582	0.001601509	0.000274367	0.000922199	0.000382227	0.000549191	0.000333191	0.000274352	0.000284164	0.000293964	0.000293964	0.000313562	0.000333159	0.000303737	0.000235186	0.000411552	0.000343015	0.000303762	0.000225372	0.000342945	0.000303747	0.000303764	0.000342915	0.000401752	0.000372352	0.000313547	0.000264569	0.000470447	0.000333176	0.000637256	0.000274367	0.000401798	0.000333174	0.000431205	0.000342959	0.000441022	0.000391966	0.000352757	0.000313562	0.000284164	0.000215573	0.000264567	0.000411596	0.000303764	0.000362557	0.000225372	0.000244969	0.000323362	0.000313562	0.000401737	0.00035273	0.000411549	0.000333159	0.000352742	0.000284167	0.000362557	0.000391981	0.000391952	0.000235171	0.000254767	0.000372354	0.000235157	0.000323347	0.000225372	0.000333159	0.000362557	0.000382154	0.000342957	0.000391952	0.000323362	0.000391969	0.000372369	0.00030375	0.000264567	0.000235171	0.000313562	0.000342959	0.000215573	0.000333159	0.000401752	0.000421349	0.000362557	0.000303764	0.000342957	0.000333159	0.000372354	0.000333159	0.000333159	0.000313606	0.000323347	0.000274367	0.000421364	0.000264552
502584	0.002	0.000303429	0.00018947	0.000284069	0.000284069	0.000293522	0.000227272	0.000464185	0.017149831	0.08689243	0.000625502	0.761019105	0.002504527	0.003204369	0.000293524	0.000730265	1.259314766	0.003856131	0.020054581	0.000645722	0.000436204	0.000350389	0.000682558	0.000568679	0.001385698	0.00067294	0.001738191	0.000483148	0.00034088	0.000872449	0.000350363	0.000350366	0.000198839	0.000284057	0.068119176	0.000369331	0.000758244	0.000359805	0.001499957	0.000246181	0.000853025	0.000369343	0.000435568	0.000217775	0.000359833	0.000236712	0.000217775	0.000236712	0.000274588	0.000274585	0.000378758	0.000340865	0.000350378	0.000340865	0.000530406	0.000312459	0.000312459	0.000302992	0.000340865	0.000217761	0.000274599	0.000293522	0.000246179	0.000284055	0.000340865	0.000321929	0.000568322	0.000369269	0.000388211	0.000246181	0.000246181	0.000265118	0.000520953	0.000340865	0.000369272	0.000340865	0.000274585	0.000293522	0.000255648	0.000246181	0.000416643	0.000189356	0.000359805	0.000284055	0.000321929	0.000378739	0.000340865	0.000217775	0.000407174	0.000255648	0.000293524	0.000302992	0.000255648	0.000350347	0.000236683	0.000284041	0.000407145	0.000236742	0.000340894	0.000321929	0.000293522	0.000255651	0.000227229	0.000340865	0.000463984	0.000331398	0.000265118	0.000435566	0.000378739	0.000208306	0.000293524	0.000331412	0.000246181	0.000331398	0.000255634	0.000274585	0.000350318	0.000302992	0.000321929	0.000302992	0.000246181	0.000302992	0.000378741	0.000359805	0.000321929	0.000312459	0.000236712	0.000293524	0.000293522	0.000293522
502585	0.002	0.000472039	0.000377118	0.000345663	0.000261852	0.000199008	0.000314224	0.000534549	0.018463371	0.098854013	0.000817935	0.829354521	0.002558447	0.00384186	0.000377068	0.000702628	1.37278631	0.004686374	0.022697076	0.000945742	0.000587425	0.000335376	0.000565983	0.000681481	0.001522197	0.000828445	0.002048894	0.00053445	0.000303751	0.000954795	0.000482031	0.000429455	0.000209483	0.000398079	0.075619179	0.000408523	0.000754581	0.000366595	0.001712359	0.000261852	0.000922647	0.000261852	0.000450404	0.000366595	0.000418996	0.000261852	0.000303749	0.000272328	0.000240904	0.000240904	0.000481892	0.000314224	0.000408586	0.000293273	0.000513467	0.000377068	0.000303751	0.000251379	0.000335172	0.000513326	0.000345645	0.000387541	0.00046091	0.000366595	0.00035612	0.000282801	0.000513298	0.000356136	0.000418964	0.000282801	0.00042944	0.000272328	0.000439931	0.000366595	0.000303749	0.000209452	0.000314224	0.000345647	0.0004505	0.000324697	0.000492331	0.000261837	0.000377068	0.000387559	0.00035612	0.000450388	0.000303751	0.000450422	0.000345647	0.000502822	0.000335156	0.000303749	0.000345647	0.000282801	0.000303749	0.000324697	0.000377071	0.000335172	0.000356118	0.000293273	0.00042944	0.000345645	0.000408492	0.000408492	0.000219956	0.000293276	0.000398016	0.000345645	0.000377084	0.000377068	0.000282801	0.000398019	0.000377068	0.000314224	0.000377068	0.00039805	0.000293276	0.000335172	0.000314208	0.000293276	0.000314224	0.00029326	0.000303751	0.000261839	0.000324697	0.000219956	0.000377068	0.00042944	0.000387544	0.000366595
502586	0.002	0.000399846	0.000257842	0.000191266	0.000191265	0.000224529	0.000274437	0.000590867	0.014257838	0.077125338	0.000532617	0.665012701	0.002165028	0.002645584	0.000266109	0.000666437	1.036789673	0.00344117	0.017821706	0.000775713	0.000458147	0.000358044	0.000549228	0.000407719	0.001083174	0.000665914	0.001635664	0.000316044	0.00033275	0.000674667	0.000324359	0.000274426	0.000249478	0.000257794	0.059355099	0.00039089	0.00072431	0.000257792	0.001426398	0.000207897	0.000790871	0.000216214	0.000440909	0.000307688	0.000299375	0.000282741	0.000257792	0.000274426	0.000257792	0.000340951	0.000440957	0.000182951	0.00038256	0.000274424	0.000316006	0.000274424	0.000241163	0.000282741	0.000291058	0.000316092	0.000340953	0.000158002	0.000316006	0.000241163	0.000307692	0.000224529	0.00048249	0.000324321	0.00034928	0.000257794	0.000316004	0.000266111	0.000490827	0.000357647	0.000291058	0.000266109	0.000316006	0.000307688	0.000232833	0.000199581	0.000349282	0.000257794	0.000199582	0.00030769	0.000257792	0.000232846	0.000332651	0.000291056	0.000340953	0.000216202	0.000266109	0.000232846	0.000257792	0.000316004	0.000307688	0.000324319	0.000224529	0.000332649	0.000224529	0.000274412	0.000257782	0.000241161	0.000374229	0.0003659	0.000299371	0.000291033	0.000291058	0.000266107	0.000257794	0.000291056	0.000224531	0.000249465	0.000232846	0.000291056	0.000341015	0.000299373	0.000216214	0.000349268	0.000249476	0.0003659	0.000257792	0.000299387	0.000332636	0.000174598	0.000207897	0.000282741	0.000291058	0.000249478	0.000299373	0.000299373
502587	0.002	0.000482523	0.000335378	0.000251367	0.000240863	0.000240863	0.000293288	0.000513598	0.019031393	0.096502239	0.000923068	0.831425864	0.002885584	0.003257152	0.000199052	0.000576806	1.601022256	0.0042267	0.02193839	0.000913889	0.000587324	0.000356401	0.000681424	0.000765301	0.001564299	0.000828202	0.002207186	0.000544891	0.000272281	0.000712766	0.000377003	0.000293225	0.000324643	0.000345585	0.077008007	0.000429523	0.000618188	0.000377003	0.001838196	0.000356059	0.001069834	0.000345588	0.00049234	0.000272265	0.000303696	0.00035609	0.000335114	0.000324643	0.000324641	0.000356074	0.00054469	0.000303696	0.000544671	0.000460862	0.000492215	0.000272281	0.000314157	0.000282752	0.000251335	0.000335114	0.000397979	0.000460862	0.000377003	0.00036653	0.000303665	0.000335114	0.00045031	0.000345588	0.000418895	0.000209446	0.000397966	0.000335114	0.000555176	0.000544656	0.000481791	0.000324641	0.000408406	0.000335114	0.000377006	0.000261807	0.000460831	0.000377003	0.000345588	0.000366532	0.000303696	0.000408421	0.000303665	0.000335114	0.000481712	0.000293225	0.000429366	0.000324643	0.000230391	0.000356059	0.000439837	0.000429384	0.000261794	0.00037705	0.000439837	0.000408421	0.00031417	0.00036653	0.00036653	0.000324656	0.000408421	0.00039795	0.000293223	0.000429366	0.000366501	0.000387474	0.000377003	0.000282752	0.000429397	0.00026181	0.000230376	0.000303696	0.000272296	0.000397948	0.000397948	0.000335114	0.000335114	0.000376974	0.000523646	0.000377003	0.000408419	0.000356059	0.000377006	0.000293225	0.000293225	0.000324641
502588	0.002	0.00051151	0.000328413	0.00030098	0.000282794	0.000218895	0.000319264	0.000401558	0.016434244	0.084084368	0.000611665	0.723363511	0.002365588	0.003049352	0.000355706	0.000538921	1.236770559	0.003520306	0.018946745	0.000740965	0.000539003	0.000364909	0.000511157	0.000547665	0.001243	0.000593355	0.001710981	0.000474518	0.000383123	0.000794422	0.000511114	0.000310115	0.0003466	0.000328345	0.06519974	0.000401515	0.000638898	0.000237137	0.001545732	0.000255392	0.000894975	0.000273619	0.000428727	0.000328343	0.000228015	0.000328357	0.000191534	0.000291877	0.000237137	0.000246257	0.000410486	0.000255365	0.000428698	0.000264498	0.000446982	0.000264498	0.00030098	0.000228015	0.000319223	0.000264514	0.000364827	0.000218895	0.000392188	0.000282741	0.000337465	0.000209803	0.000474356	0.000364827	0.000355706	0.000291861	0.000373949	0.000282739	0.000547432	0.000310115	0.000328343	0.000182412	0.000328343	0.000255378	0.000282739	0.000264498	0.000383082	0.00030098	0.00015505	0.000355706	0.000255378	0.000255376	0.000346559	0.00032837	0.000355706	0.000255378	0.00030098	0.000355706	0.000346584	0.000291861	0.000337465	0.000383096	0.000200654	0.000310102	0.000373988	0.000328343	0.000346584	0.000282727	0.000310102	0.000228015	0.000337465	0.000310088	0.000255378	0.000328345	0.00030098	0.000401335	0.000310102	0.000291861	0.000346584	0.000319221	0.000264498	0.000355703	0.000310104	0.000291833	0.000282739	0.000319221	0.000237123	0.000264498	0.000264498	0.000355708	0.000264511	0.000337465	0.000182398	0.000328343	0.000355692	0.000300982
502589	0.002	0.000436309	0.000218087	0.000235256	0.00020039	0.000191678	0.000209103	0.000514382	0.015726131	0.079113321	0.000584289	0.695237287	0.002295329	0.00302755	0.000200392	0.000471097	1.118735019	0.003905964	0.018765188	0.000672942	0.000646207	0.000383629	0.000496894	0.000496898	0.001529349	0.000785221	0.001880177	0.000392319	0.000331173	0.000689036	0.000252668	0.000217815	0.000165539	0.000191678	0.062187811	0.000427078	0.000645126	0.000331132	0.001310085	0.000270095	0.000811175	0.000278804	0.000418249	0.000252666	0.000322421	0.000217815	0.000261379	0.000313657	0.00040082	0.000287518	0.000313657	0.000322381	0.000418273	0.000313655	0.000496961	0.000313655	0.000313655	0.000348505	0.000322368	0.000252666	0.000322368	0.000278804	0.000287516	0.000226529	0.000278791	0.000304943	0.000392095	0.000261379	0.000322368	0.000226529	0.000383357	0.000304943	0.000461941	0.000287518	0.000165527	0.000261379	0.000374644	0.000313655	0.000261379	0.000313655	0.000235214	0.000278804	0.00029623	0.000200378	0.000270093	0.000278802	0.000339794	0.000270091	0.000383371	0.000322366	0.00030493	0.000243954	0.000252668	0.000261379	0.000287518	0.00033108	0.000217815	0.00029623	0.000235241	0.00033108	0.000217815	0.000217802	0.000278804	0.000287518	0.000261366	0.00027008	0.000182952	0.000261379	0.00029623	0.000322368	0.000348505	0.000243954	0.000252668	0.000365945	0.00029623	0.00029623	0.000365943	0.000278804	0.000252668	0.000296217	0.000243954	0.000235241	0.000313655	0.00036593	0.000278804	0.000226529	0.000322366	0.000313655	0.000243954	0.000322368
502590	0.002	0.000418048	0.000275561	0.000208711	0.000225433	0.000208714	0.000275526	0.000501299	0.015124445	0.078453036	0.000685556	0.667231495	0.002402398	0.002595482	0.000258802	0.000526718	1.006931136	0.003603461	0.017921076	0.000636391	0.000401287	0.000384467	0.000618521	0.000643586	0.001179435	0.000626822	0.001675907	0.000333939	0.000217073	0.000794297	0.000283861	0.000325602	0.000208711	0.000359098	0.060149461	0.000359039	0.000618312	0.000342288	0.001339161	0.000350761	0.000818972	0.000283848	0.000375732	0.000200364	0.000225408	0.000233758	0.000308895	0.000225421	0.000275499	0.000308932	0.000409128	0.000283848	0.000392481	0.000300545	0.000333978	0.00023377	0.000242105	0.000200363	0.000267151	0.000258802	0.000325591	0.000225408	0.000275501	0.000225408	0.000333953	0.000225408	0.000325606	0.000308895	0.000417527	0.000300545	0.000267164	0.000333951	0.00045937	0.000308907	0.000317232	0.000300545	0.000250457	0.000200363	0.000258804	0.000217061	0.000242107	0.000275499	0.000317257	0.000250467	0.000350636	0.000225408	0.000350638	0.000300545	0.000392391	0.000192015	0.000242107	0.000208711	0.000317254	0.000300545	0.000250455	0.000317242	0.00035065	0.000217059	0.000250455	0.000300547	0.000333941	0.000250455	0.000350636	0.000292198	0.000275501	0.000317242	0.000325591	0.000258802	0.000325591	0.000267151	0.000350648	0.000283848	0.000258792	0.000300545	0.000233758	0.000283848	0.000325591	0.000367322	0.00028385	0.000208711	0.000300545	0.000292198	0.000342288	0.000267151	0.000333976	0.000342288	0.000317244	0.000300545	0.000183666	0.000242105
502591	0.002	0.000381186	0.000219965	0.000169174	0.000186092	0.000245302	0.000279152	0.000601071	0.014937428	0.077924053	0.00060962	0.672640844	0.002168464	0.002682382	0.000253775	0.000542182	1.094716791	0.003474167	0.01801564	0.000882956	0.000474395	0.000347199	0.00049932	0.000576133	0.001416378	0.000745581	0.001603966	0.00036384	0.00040636	0.000592605	0.000423052	0.00026222	0.00019455	0.000219927	0.063050061	0.000491027	0.000668789	0.000253775	0.00151863	0.000279139	0.000829919	0.000346847	0.000414569	0.000236845	0.000270679	0.000253762	0.000245302	0.000304552	0.000245304	0.000329929	0.000372236	0.000160704	0.000439956	0.000279137	0.000296056	0.000177633	0.000279137	0.000304514	0.000228385	0.000236845	0.000270679	0.000262222	0.000236845	0.000203009	0.000245304	0.000304514	0.000363766	0.000245302	0.000346821	0.000245304	0.000321457	0.000270679	0.000397613	0.000338349	0.000329904	0.00026222	0.000363764	0.000321431	0.000186079	0.000262207	0.000456899	0.000287609	0.000270682	0.00019455	0.00021147	0.000279124	0.000363726	0.000304516	0.000329904	0.000219927	0.000203009	0.000304516	0.000296056	0.000296056	0.000338364	0.000245302	0.000262234	0.000253762	0.000253762	0.000270679	0.000338349	0.00026222	0.000338351	0.000346823	0.000312972	0.000312972	0.000329891	0.000270694	0.00026222	0.000304514	0.000372211	0.000431397	0.000279137	0.000177621	0.000312972	0.000279126	0.000296054	0.000287584	0.000287597	0.000228372	0.000338376	0.000287597	0.000279139	0.000329891	0.000355268	0.000296056	0.000296054	0.000296067	0.000287597	0.000253762
502592	0.002	0.000536955	0.000282705	0.000321661	0.000292407	0.00034114	0.000311959	0.000546189	0.018079252	0.089599944	0.000682942	0.776596923	0.002843697	0.00318023	0.000302243	0.00055639	1.450328443	0.003852933	0.020385395	0.001027136	0.000507611	0.000439148	0.000741559	0.00069287	0.001543857	0.000800181	0.001700904	0.000448507	0.000282674	0.000682966	0.000477776	0.000331394	0.000292407	0.00036087	0.069909686	0.000585281	0.000682764	0.000311901	0.001436062	0.000331394	0.000721732	0.000341142	0.000321649	0.000175443	0.00045815	0.000350905	0.000302155	0.000331394	0.000272913	0.000243672	0.000428911	0.000292407	0.00038013	0.000389892	0.000448461	0.000341172	0.000282661	0.000224178	0.000360636	0.000321651	0.000399667	0.00021446	0.000409386	0.000292436	0.000311901	0.000302155	0.000516741	0.000292407	0.000448429	0.000233926	0.000448419	0.000350888	0.000545919	0.000272913	0.000389875	0.000302155	0.000458136	0.000282661	0.00025342	0.000380159	0.000282661	0.000243672	0.000292407	0.000331394	0.000292407	0.000331382	0.000467867	0.000360634	0.000331394	0.000292407	0.000321646	0.000233925	0.000243672	0.000233925	0.000331394	0.000311901	0.000409384	0.00025342	0.00034114	0.000263165	0.000292407	0.00023391	0.000370382	0.000419161	0.000331394	0.00025342	0.000321649	0.000292407	0.000419117	0.000292407	0.000292407	0.000321646	0.000341142	0.000409369	0.000321661	0.000321646	0.000458133	0.000311901	0.00034114	0.000370382	0.000409371	0.000292407	0.000350888	0.000360621	0.000282659	0.000448373	0.000263165	0.000292407	0.000272899	0.000399623
502593	0.002	0.000483901	0.000315966	0.000288092	0.000260188	0.000325243	0.000204422	0.000548699	0.017312873	0.085630774	0.000585858	0.744594649	0.002213398	0.002983825	0.000436817	0.000623452	1.444294819	0.003900969	0.019880486	0.000866828	0.000623598	0.000390398	0.000716164	0.00052067	0.001593546	0.000753482	0.001602928	0.000418192	0.000297341	0.000809495	0.000353122	0.000334594	0.00033484	0.000343799	0.067282797	0.000325245	0.000650867	0.000278757	0.001509422	0.000334508	0.000818496	0.000325287	0.000446098	0.000223005	0.000343801	0.000232297	0.000213713	0.000306634	0.000408901	0.000269436	0.000436794	0.000288076	0.000306634	0.00028805	0.000427515	0.000223005	0.000343801	0.000260174	0.000315939	0.000297341	0.000278757	0.000260174	0.000325218	0.000204422	0.000362415	0.00024159	0.000455389	0.000353092	0.00041815	0.000334508	0.000427568	0.00035312	0.000632188	0.000334508	0.000390259	0.000315925	0.000362385	0.000260174	0.000362385	0.000353094	0.000380969	0.000250883	0.000260174	0.000213715	0.000278757	0.000353092	0.000427415	0.000260176	0.000334508	0.000232297	0.000306592	0.000343815	0.000288048	0.000297341	0.000306632	0.000278729	0.000250867	0.000278732	0.000250881	0.000195129	0.000241588	0.000297313	0.000288034	0.000260174	0.000362385	0.000278757	0.000297341	0.000325245	0.000353092	0.000306634	0.000288048	0.000241588	0.000250881	0.000325218	0.000380969	0.000278757	0.000269467	0.000362413	0.000297341	0.000222991	0.000353092	0.000325215	0.000278743	0.000297341	0.000278757	0.000353094	0.000325215	0.000288048	0.000260174	0.00045532
502594	0.002	0.000351853	0.000277366	0.000203401	0.000138682	0.000221892	0.000268191	0.000601341	0.017003993	0.086074693	0.000573689	0.745032776	0.002371388	0.00292293	0.000323733	0.000434819	1.074019019	0.003984212	0.019928931	0.000714087	0.000537497	0.000379095	0.000564385	0.000555122	0.001669684	0.000620067	0.001762838	0.000434777	0.000295873	0.000666324	0.000434694	0.000323594	0.000268122	0.000231137	0.066507479	0.000416118	0.000675434	0.000286613	0.001669276	0.000277368	0.000870213	0.000295857	0.000490195	0.000295857	0.000332866	0.000194156	0.000342083	0.000268135	0.000295857	0.000268119	0.000332841	0.000258875	0.000592076	0.000249628	0.000434625	0.000258875	0.000268119	0.000221892	0.000212647	0.000258875	0.000342085	0.000258875	0.000369823	0.000249603	0.000277368	0.000295857	0.000545695	0.000332839	0.000406846	0.000286613	0.000388413	0.00032358	0.000480854	0.000342085	0.000425335	0.000258875	0.000379095	0.000305087	0.00028661	0.000360576	0.000277341	0.000203401	0.000240384	0.000332855	0.000323592	0.000360576	0.000425335	0.000388355	0.000471549	0.000369848	0.00031435	0.000231137	0.000249628	0.000314348	0.000351332	0.000277366	0.000277366	0.000231137	0.000286613	0.00032358	0.000314348	0.000388325	0.000240356	0.000277366	0.000268122	0.000342083	0.000258875	0.000314348	0.000406802	0.000323592	0.00028661	0.000277366	0.000342111	0.00028661	0.000332839	0.000323592	0.00036982	0.000305103	0.000277366	0.000351334	0.000360574	0.000268119	0.000342085	0.000332839	0.000332839	0.000388325	0.000351316	0.000231137	0.000342085	0.000314348
502595	0.002	0.000430752	0.000286783	0.000296074	0.000232977	0.000232977	0.000241963	0.000484094	0.016024174	0.083963142	0.000636951	0.71088825	0.002497304	0.002905748	0.000188173	0.000493479	1.253074848	0.004044482	0.019508986	0.000683014	0.000529482	0.000484596	0.000511109	0.000493228	0.001681097	0.000574038	0.001752992	0.000412298	0.000206094	0.000627848	0.000448183	0.000331544	0.000277781	0.000349506	0.063273186	0.000376431	0.00069054	0.000215055	0.001329207	0.000385321	0.0008791	0.000331544	0.000421179	0.000215056	0.000295702	0.000206094	0.000259858	0.000206107	0.000304662	0.00028674	0.000358427	0.000232964	0.000367414	0.00031369	0.000385308	0.000268819	0.000161291	0.000241936	0.000250898	0.000268822	0.000304648	0.000376348	0.000358441	0.000215055	0.000304662	0.0002957	0.000519892	0.000206094	0.000349492	0.000286727	0.000367414	0.000232977	0.000421219	0.000259858	0.000232977	0.0002957	0.000358494	0.000250898	0.000331544	0.000215055	0.000322583	0.000232977	0.000179212	0.000250898	0.000268819	0.000340504	0.000313621	0.000268833	0.000439112	0.000241936	0.000277779	0.000197134	0.000385308	0.000322585	0.000250898	0.000286727	0.000295702	0.000313623	0.00028674	0.000313623	0.00028674	0.000259858	0.000313637	0.000349466	0.000394283	0.0002957	0.000232975	0.000268819	0.00028674	0.000304662	0.000313621	0.000277781	0.00028674	0.000259858	0.000358438	0.00025986	0.0002957	0.000304662	0.0003674	0.000277781	0.000250898	0.000313623	0.000313621	0.000304662	0.000215055	0.000259858	0.0002957	0.000277781	0.000331544	0.000232964
502596	0.002	0.000235106	0.00028937	0.000289115	0.000216864	0.00026196	0.000271022	0.000578493	0.016297646	0.082879894	0.000533388	0.708878144	0.002434296	0.003212306	0.00035232	0.000524651	1.10386626	0.003941379	0.01890347	0.000779305	0.000551887	0.000298282	0.000569459	0.000551535	0.001312726	0.000723474	0.001858761	0.000406505	0.000334252	0.000705435	0.000433689	0.000271022	0.000225828	0.0003704	0.064754435	0.000280056	0.000750466	0.000298162	0.001822194	0.000289061	0.000714024	0.000298095	0.000505994	0.000352307	0.000316161	0.00033427	0.000325193	0.000280026	0.000298108	0.000198729	0.000406559	0.000352361	0.00041558	0.000325193	0.000560393	0.000234862	0.000289061	0.000298093	0.000270994	0.000252926	0.000352293	0.000252942	0.000370373	0.000307127	0.000270992	0.000234862	0.000406521	0.000243894	0.000361341	0.000225828	0.000325193	0.000316159	0.000497082	0.000270994	0.000316161	0.000189696	0.000307127	0.000261963	0.000406519	0.00026196	0.00041558	0.000298093	0.000280029	0.000316161	0.000280026	0.000270994	0.000343259	0.000289061	0.000370427	0.000234862	0.000325193	0.000307127	0.000280029	0.000325193	0.000280029	0.000243896	0.000252928	0.000234862	0.000334225	0.000379391	0.000270994	0.000243894	0.000325193	0.000388574	0.000379391	0.000370346	0.000216795	0.000361325	0.00036133	0.000298081	0.000343259	0.000216796	0.000234862	0.000370375	0.000289061	0.000370359	0.000352293	0.000352293	0.000298095	0.000270994	0.000379391	0.000388426	0.000361325	0.000289061	0.000243881	0.000316161	0.000316188	0.000243894	0.00026196	0.000316161
502597	0.002	0.000441258	0.000206245	0.000253134	0.000328132	0.000187495	0.000299992	0.000459649	0.016725705	0.086212502	0.000628697	0.74681552	0.002555425	0.003047997	0.000347064	0.000610372	1.298710995	0.003838532	0.020106795	0.000874724	0.000507008	0.000356505	0.00047837	0.000591147	0.001419127	0.00070373	0.001824679	0.000384438	0.000262494	0.000741622	0.000497173	0.000346867	0.000271867	0.000281245	0.068120557	0.000431285	0.000656619	0.000290619	0.001702236	0.000299992	0.000759894	0.000346881	0.000450116	0.000262494	0.000337508	0.000262494	0.000271869	0.000365616	0.000393826	0.000234368	0.000478213	0.00036563	0.000450034	0.000281243	0.000412489	0.000318742	0.000206189	0.00025312	0.000253132	0.000328118	0.000468851	0.00025312	0.000412503	0.000346867	0.000356257	0.000328118	0.000431285	0.000393756	0.000346867	0.000271867	0.000328115	0.000290617	0.00045006	0.000243744	0.000450046	0.000281243	0.000403115	0.000253118	0.000318742	0.000281243	0.000440644	0.000290617	0.000299992	0.000299992	0.000271867	0.000299992	0.000309366	0.00037499	0.000403143	0.000393739	0.000206245	0.000365616	0.000309354	0.000365614	0.00037499	0.000299992	0.000281271	0.000299978	0.00030934	0.000384366	0.000290619	0.000318742	0.000196856	0.000412533	0.00029999	0.000253104	0.000215605	0.000281243	0.000234354	0.00025312	0.000299992	0.000271869	0.000215619	0.000299992	0.00043128	0.000262494	0.000384366	0.000224993	0.000290602	0.000290617	0.000318742	0.000337491	0.000328115	0.000421907	0.000328146	0.00024373	0.000299992	0.000290619	0.000262494	0.000393739
502598	0.002	0.000321638	0.000287438	0.00021978	0.000304292	0.000219792	0.000304317	0.000448218	0.015584083	0.076272333	0.000685662	0.670141501	0.002313438	0.002867941	0.000363777	0.000550342	1.022149959	0.003755079	0.018194092	0.000678302	0.00044872	0.000371965	0.000490648	0.000448279	0.001160431	0.000626107	0.00164574	0.000405916	0.000152146	0.000549907	0.00038887	0.000321199	0.000169051	0.000321338	0.062319325	0.000363613	0.000769938	0.000321248	0.00143247	0.000312784	0.000752987	0.000346594	0.000355037	0.000262005	0.000262031	0.000245126	0.00021978	0.000228219	0.000253577	0.000160598	0.000329615	0.000185957	0.000397283	0.000194409	0.000448129	0.000262031	0.00033813	0.000236674	0.000262031	0.000287387	0.000295841	0.000202861	0.000228219	0.000278934	0.000262029	0.000245124	0.000473536	0.000245124	0.000304294	0.000287387	0.000355022	0.000185956	0.000541224	0.000304292	0.000287402	0.000262029	0.000228219	0.000304292	0.000245126	0.000312809	0.000329651	0.000169051	0.000355007	0.000253577	0.000262029	0.000202861	0.000363473	0.000287387	0.000397283	0.00029583	0.000321197	0.000245126	0.000321199	0.000278923	0.000262031	0.000270482	0.000245126	0.000194409	0.000262029	0.000287438	0.000380378	0.000228206	0.000211301	0.000278948	0.000397296	0.000329649	0.000169051	0.000262031	0.000295815	0.000295839	0.000287387	0.000371925	0.000245126	0.000278936	0.000245124	0.00034657	0.000329651	0.000236672	0.000270482	0.000329649	0.000202836	0.000270482	0.000295839	0.000346581	0.000371912	0.000380416	0.000287387	0.000295839	0.000262029	0.000295839
502599	0.002	0.00035789	0.000348401	0.000164948	0.000210749	0.000201586	0.000210777	0.000467619	0.016871506	0.08546484	0.000614647	0.736359061	0.002562406	0.003081873	0.000412488	0.000587311	1.061657593	0.00374427	0.019255547	0.000919124	0.000541579	0.000421762	0.000559395	0.000614339	0.001451533	0.000742995	0.001848952	0.000485931	0.000339157	0.000825758	0.000495107	0.000311598	0.000311543	0.000329938	0.067232008	0.000366551	0.000650947	0.000311543	0.001691723	0.000238239	0.000843785	0.000302381	0.000467608	0.000293245	0.000320762	0.000256565	0.000320749	0.000265727	0.000357373	0.000320707	0.000430734	0.000247401	0.000339036	0.00025654	0.000467372	0.000357373	0.000238226	0.000348209	0.000339031	0.000339031	0.000476575	0.000320705	0.000329869	0.000219913	0.000329869	0.000357359	0.000614256	0.000247401	0.000348197	0.000302381	0.000247404	0.000229075	0.00054087	0.000357359	0.000366468	0.000210736	0.000311546	0.000219914	0.000348209	0.000366521	0.000229075	0.000247401	0.000311543	0.000256565	0.000284053	0.000302409	0.000366523	0.000339031	0.00042154	0.000311543	0.000311543	0.000284055	0.000293245	0.000302381	0.000293217	0.000201586	0.000320707	0.000375685	0.000265716	0.000265716	0.000329869	0.000329885	0.000320705	0.000348197	0.000394011	0.000311543	0.000329869	0.000366523	0.000394011	0.000247401	0.000302379	0.000375683	0.000229075	0.000247401	0.000293204	0.000293217	0.000274878	0.000403189	0.000384847	0.000348195	0.000311557	0.000320705	0.000366521	0.000384847	0.00038489	0.000247374	0.000302379	0.000329883	0.000394025	0.000348195
502600	0.002	0.000389549	0.000231879	0.000206969	0.000298068	0.000148996	0.000223513	0.000463822	0.014851693	0.077133468	0.000596468	0.657231431	0.001971471	0.002675257	0.000289753	0.00056375	1.044891084	0.003197102	0.017851548	0.000639098	0.000489162	0.000447559	0.000579967	0.000538629	0.001278465	0.000704462	0.001669902	0.000414091	0.000264905	0.000746092	0.00037256	0.000323025	0.000256628	0.000256628	0.060076882	0.000322943	0.000588174	0.000289776	0.001444552	0.000322879	0.00057981	0.000298068	0.000447216	0.000298043	0.000331131	0.000231792	0.000215236	0.000281474	0.00033941	0.000256628	0.000372564	0.00033941	0.000289741	0.000306297	0.000389129	0.000289753	0.000182122	0.000173843	0.000215236	0.000281462	0.000314589	0.000231792	0.000289741	0.000182122	0.000289739	0.000215236	0.000496935	0.000256628	0.000389094	0.000289739	0.000264905	0.000223513	0.000530062	0.000215236	0.000347702	0.000231792	0.000240069	0.0001904	0.00022349	0.000306297	0.000364256	0.000215236	0.000289741	0.00025664	0.000223513	0.000264905	0.000281464	0.000223513	0.000372587	0.000281462	0.000223513	0.000273182	0.000240072	0.000273182	0.00030631	0.000322854	0.000206957	0.000281486	0.000240069	0.000322854	0.000281462	0.000339423	0.000281464	0.000322854	0.000215236	0.000281464	0.000364244	0.000256628	0.000256628	0.000289739	0.000256628	0.000389141	0.000273184	0.000289739	0.000314587	0.000331143	0.000240072	0.000355967	0.000281462	0.000240057	0.000264905	0.000298018	0.000314574	0.000273172	0.000289739	0.000298018	0.000331145	0.000355967	0.000231792	0.000289741
502601	0.002	0.000447578	0.000319258	0.000145916	0.000182395	0.000264472	0.000328311	0.000529199	0.01653582	0.08295846	0.000684594	0.730291543	0.002347802	0.002947213	0.000419592	0.000639418	1.019232039	0.003684915	0.019742017	0.000631424	0.000493228	0.000356053	0.000666327	0.000556814	0.001673829	0.000666352	0.001812058	0.000401421	0.000273606	0.000675437	0.000511009	0.000273593	0.000310112	0.000373938	0.065147593	0.00041966	0.000711886	0.000227993	0.001711014	0.00034658	0.000794155	0.000310071	0.000328313	0.000310071	0.000246235	0.000200634	0.000373951	0.000264488	0.000273593	0.000337445	0.000410421	0.000291955	0.000492522	0.000337429	0.000255353	0.000282686	0.000273593	0.000209768	0.000282711	0.000310071	0.000364789	0.000300953	0.000310071	0.000273593	0.000328311	0.000310074	0.000355701	0.000264472	0.000483442	0.000300939	0.000392286	0.00037391	0.000446911	0.00037391	0.000419551	0.000209754	0.000273593	0.000328311	0.000191514	0.000255353	0.000383045	0.000273458	0.000346564	0.000300953	0.000319192	0.000337445	0.000437788	0.0002827	0.000337432	0.000200634	0.000310058	0.000291832	0.000310071	0.000246232	0.000383031	0.000319192	0.000273579	0.000282711	0.000410416	0.000246232	0.000300953	0.000346577	0.000373913	0.000264433	0.000255353	0.000282711	0.000255353	0.000373924	0.000237114	0.000237112	0.000291832	0.00037391	0.000310058	0.000282711	0.000246232	0.000237114	0.000310071	0.000246235	0.000273593	0.000273593	0.000246232	0.000273593	0.000328311	0.000282711	0.000273593	0.000310071	0.000282713	0.000346536	0.00039215	0.000273593
502602	0.002	0.000399525	0.000309397	0.000268847	0.000203534	0.000293236	0.000227983	0.000594866	0.014797687	0.073967803	0.000431828	0.651218047	0.002171235	0.002871057	0.000227959	0.000505136	1.032066285	0.003482911	0.017344554	0.000841425	0.000432147	0.000325765	0.00061109	0.000374954	0.001158673	0.000578669	0.001363233	0.000342171	0.000268667	0.00066022	0.000325706	0.000260597	0.000268667	0.000236101	0.05900794	0.000472363	0.000651915	0.000301307	0.001437069	0.000325789	0.000668047	0.000252394	0.000350104	0.000260524	0.000236101	0.000260526	0.000341952	0.000301232	0.000260512	0.000268667	0.000439784	0.000236099	0.000350116	0.000350118	0.000309386	0.000301244	0.000236099	0.000236099	0.000236099	0.000236101	0.000284947	0.000309372	0.000276807	0.000252382	0.00030123	0.000284949	0.000423414	0.000187252	0.000309374	0.000325704	0.000301244	0.00017911	0.000545805	0.000227959	0.000309399	0.000219817	0.000260524	0.000179111	0.000276807	0.000260524	0.000260524	0.000244242	0.000219819	0.000284947	0.000268665	0.000252382	0.000276807	0.000252384	0.000333821	0.000260524	0.000301232	0.000293089	0.000358208	0.000325655	0.000284949	0.000293079	0.000162815	0.000260524	0.000268667	0.000236101	0.000284947	0.000268665	0.000325655	0.000293077	0.00035009	0.000309372	0.000252384	0.00039081	0.000276807	0.000260524	0.000219817	0.000293089	0.000284949	0.000293089	0.000301232	0.000309372	0.000244229	0.000350092	0.000268665	0.000260524	0.000276807	0.000268667	0.000162816	0.000252384	0.000244242	0.000293089	0.000236099	0.000341962	0.000211676	0.000284949
502603	0.002	0.00043732	0.000291117	0.00032996	0.000242585	0.000281398	0.000252289	0.000641082	0.017472965	0.087849931	0.000650762	0.766727391	0.002645035	0.002900464	0.000281413	0.00055384	1.31674241	0.00443638	0.020694823	0.000759021	0.000583106	0.000456671	0.000728365	0.000533968	0.001585686	0.0008161	0.001986746	0.000388168	0.000378507	0.000786972	0.000485332	0.00033965	0.000359025	0.000271696	0.070834989	0.000485247	0.00079635	0.000291146	0.001507754	0.000417349	0.000854839	0.000339637	0.000436717	0.000271696	0.000310509	0.000320211	0.000378431	0.00026202	0.000339621	0.000184364	0.000388153	0.000213474	0.000495051	0.000242585	0.000407574	0.000281398	0.000271696	0.000281398	0.000329916	0.000378446	0.000397884	0.000310538	0.000349323	0.000242585	0.000281398	0.000310509	0.000456092	0.000310509	0.000417262	0.000320211	0.000417247	0.000339618	0.000465826	0.000320211	0.000397855	0.000203772	0.000281398	0.000242585	0.000320214	0.000456109	0.000339621	0.000300807	0.000329916	0.000320214	0.000252287	0.000485184	0.000446419	0.000475525	0.000388138	0.000359027	0.000320211	0.000252289	0.000368732	0.000320211	0.000378434	0.000271696	0.000300834	0.000320214	0.000349323	0.000378434	0.0002814	0.000359025	0.000349308	0.000397855	0.000271696	0.000329916	0.000242585	0.000349323	0.000446385	0.000271696	0.000359013	0.000368729	0.000329916	0.000310509	0.000310495	0.000232883	0.000339621	0.000232882	0.000329916	0.000359042	0.000291088	0.000339621	0.000388136	0.000281398	0.000291103	0.000232882	0.000281398	0.000271696	0.000397838	0.000281398
502604	0.002	0.000471138	0.000336166	0.000288142	0.000288056	0.000307389	0.000259249	0.000547671	0.018068954	0.089719953	0.00067286	0.768324094	0.002548479	0.002987109	0.000403406	0.000509545	1.127841069	0.004576106	0.020451215	0.000808994	0.000596247	0.000461206	0.000643893	0.000615065	0.001482355	0.000836477	0.001781953	0.000518846	0.000345695	0.000730559	0.000393736	0.000230444	0.000192052	0.000355269	0.070347646	0.000393791	0.000942065	0.000259249	0.001714332	0.000422512	0.000749502	0.000259249	0.000499498	0.000316862	0.000326479	0.000240046	0.00021124	0.000316874	0.000316862	0.000297659	0.000384121	0.00018242	0.000412909	0.000259251	0.000441744	0.000230444	0.000307259	0.000240046	0.000316862	0.000297656	0.000393705	0.000230445	0.000336063	0.000268852	0.000278467	0.000240046	0.000480223	0.000422653	0.000432115	0.000384073	0.00032652	0.000316862	0.000489742	0.000268852	0.000355269	0.000307259	0.000326463	0.000278453	0.00036487	0.000211241	0.000412909	0.000316862	0.000288056	0.000288056	0.000297656	0.000278453	0.000374461	0.000326463	0.000316862	0.000259249	0.000374473	0.000422552	0.000374518	0.000220842	0.000345681	0.000316862	0.000326463	0.000355267	0.000345666	0.000259249	0.000326463	0.00031686	0.000422526	0.000384073	0.000249649	0.000345652	0.000307259	0.000307245	0.00031686	0.000307259	0.000297656	0.000268852	0.000336066	0.000259249	0.000316862	0.000220828	0.000528204	0.000345666	0.000355269	0.000297659	0.00036487	0.000268852	0.0004321	0.00021124	0.000307245	0.000288012	0.00037447	0.000278453	0.000220828	0.00031686
502605	0.002	0.000464338	0.000196185	0.000258705	0.000285524	0.000240848	0.000329984	0.000401436	0.016794943	0.084292033	0.000713986	0.712258785	0.002177307	0.003143263	0.000321055	0.000589373	1.278912912	0.003660473	0.019102167	0.00087652	0.000410759	0.000401661	0.000526595	0.000499645	0.001304821	0.000624733	0.001933412	0.000472909	0.000285322	0.000803313	0.000303156	0.000285322	0.000338848	0.000276406	0.065935798	0.00035672	0.000606651	0.000285322	0.001708642	0.000365598	0.000722926	0.000276406	0.000338859	0.000276406	0.000267489	0.000285322	0.000240739	0.000312071	0.000312069	0.000258574	0.000383457	0.000231838	0.000338819	0.000285335	0.000356651	0.00029425	0.000258561	0.000267489	0.000294237	0.000240739	0.000312071	0.000294237	0.000347736	0.000267489	0.000365582	0.000187241	0.000419137	0.000356665	0.000374524	0.000258574	0.000445896	0.000231824	0.00062453	0.000329955	0.000285322	0.000285322	0.000285322	0.000338819	0.000312085	0.000231811	0.000303154	0.000312071	0.000338846	0.000276404	0.000276404	0.000365611	0.000329904	0.000329904	0.000329904	0.000356651	0.000258572	0.000356651	0.000285322	0.000285322	0.00039237	0.000303156	0.000383428	0.000276406	0.000285322	0.000419133	0.000329904	0.000338819	0.000338821	0.000294239	0.000240742	0.000285322	0.000294237	0.000267489	0.000267489	0.000205075	0.000276404	0.000187241	0.000338821	0.000276406	0.000383401	0.000285335	0.000401234	0.000285322	0.000276366	0.000329904	0.000338819	0.000249657	0.000329902	0.000231824	0.000285322	0.000303154	0.000258572	0.000267489	0.000276404	0.000320986
502606	0.002	0.000458738	0.000333288	0.000354064	0.000187404	0.000354033	0.000322751	0.00075041	0.018833796	0.097495107	0.000802613	0.832034144	0.002617025	0.003522576	0.000458289	0.000573448	1.407465553	0.004649427	0.023444105	0.000835229	0.000583827	0.000458229	0.000614667	0.000572926	0.001628134	0.000708671	0.002289228	0.000656359	0.000260283	0.00068774	0.000333241	0.000343576	0.000426898	0.000270727	0.07570615	0.000531231	0.00073961	0.000322769	0.001963733	0.000426898	0.00088581	0.000281108	0.000478973	0.000374855	0.000416501	0.000343576	0.000333195	0.000270696	0.00047908	0.000270696	0.000458135	0.000249872	0.000458164	0.000260223	0.000437263	0.000333164	0.000249872	0.00035402	0.000333164	0.00027068	0.000343576	0.000322754	0.000260283	0.000406044	0.000416456	0.000364396	0.000520647	0.000426866	0.000322754	0.000343576	0.000489396	0.000395634	0.000635422	0.000385221	0.000406044	0.000301944	0.000291518	0.000406044	0.000322754	0.000353986	0.000374809	0.000260283	0.000364396	0.000343576	0.000312341	0.000218638	0.000364399	0.000322754	0.000374811	0.000322751	0.000406059	0.000301931	0.000416454	0.000458114	0.000406044	0.000208227	0.000343576	0.000385224	0.000353986	0.000291518	0.000354002	0.000312338	0.000374809	0.000489428	0.000385206	0.000281106	0.000416454	0.000395631	0.000333164	0.000270696	0.000322754	0.000343579	0.000437276	0.000468621	0.000281106	0.000416532	0.000343573	0.000416454	0.000353986	0.000322751	0.000468511	0.000239431	0.000333164	0.000395631	0.000374809	0.000353986	0.000353986	0.000301931	0.000395662	0.000374809
502607	0.002	0.000543983	0.000320157	0.000281313	0.000261885	0.000242486	0.000290985	0.000475427	0.01749249	0.08925922	0.000747558	0.782943287	0.002516712	0.003066034	0.000261885	0.00065075	1.169582784	0.004050697	0.021326873	0.000729631	0.000670616	0.000407869	0.000825526	0.000640548	0.001263288	0.000825768	0.001936789	0.000475449	0.000417395	0.000776531	0.000417107	0.000281286	0.000358937	0.000320096	0.073073528	0.000407423	0.00084476	0.000242486	0.001654052	0.000349198	0.000737721	0.000446265	0.000533662	0.000281313	0.000339483	0.000281286	0.000310383	0.000290985	0.0003007	0.000232787	0.000329785	0.000300683	0.000455951	0.000339512	0.000349181	0.000349181	0.000358896	0.000213388	0.0002619	0.000368597	0.000242486	0.000300683	0.00037828	0.000290985	0.000407394	0.000378295	0.000465637	0.000349181	0.000349181	0.00037828	0.000329811	0.000349181	0.000553046	0.000358894	0.00037828	0.000252187	0.000242486	0.000543392	0.000387979	0.000213388	0.000358882	0.000329782	0.000213375	0.000446207	0.000300685	0.000290985	0.000223073	0.000300683	0.000349181	0.000329782	0.000242486	0.000368597	0.00019396	0.000358879	0.000397723	0.000310383	0.000387993	0.000329782	0.000135749	0.000271586	0.000358882	0.000271586	0.000252187	0.000407566	0.000261885	0.000358882	0.00040738	0.000387981	0.000290985	0.000320082	0.000193975	0.000310383	0.000310383	0.000252187	0.00034914	0.000281284	0.000368565	0.000261888	0.000436491	0.000242486	0.000290985	0.000320084	0.000436477	0.000358879	0.000417078	0.000300685	0.000271542	0.000358882	0.000349181	0.000358879
502608	0.002	0.000217784	0.000194935	0.000142452	0.000202454	0.000209975	0.000157447	0.000412492	0.01365022	0.069954703	0.000593024	0.598556855	0.002081535	0.002521928	0.00024744	0.00049562	0.883571362	0.003268732	0.0157416	0.000714501	0.000390452	0.000367556	0.000532825	0.000375044	0.001119656	0.000547875	0.001580294	0.000352556	0.000187437	0.000532859	0.000277419	0.000292414	0.000187437	0.00020993	0.056664483	0.000337445	0.000652956	0.000284915	0.001270652	0.000254914	0.000833436	0.000262446	0.000344919	0.000269909	0.000299912	0.000269909	0.000307478	0.000269909	0.000337443	0.000187414	0.000269922	0.000254914	0.000359903	0.000202433	0.000277396	0.000194935	0.000232421	0.000194935	0.000187427	0.000202433	0.000202431	0.000269909	0.000262413	0.000217428	0.000322415	0.000292391	0.000299901	0.000247416	0.000292425	0.000232421	0.000254914	0.000232423	0.000420007	0.000269909	0.000352427	0.00020993	0.000194935	0.000254914	0.000277406	0.00023992	0.000322392	0.000254912	0.000149949	0.000179939	0.00026239	0.000254926	0.000314907	0.000187425	0.000232421	0.000187437	0.000284904	0.000254914	0.000232421	0.000284904	0.000299899	0.000187437	0.000247416	0.00020993	0.000337409	0.000254903	0.00023992	0.000217426	0.000307397	0.000277475	0.000217426	0.000337409	0.000224925	0.000329889	0.000269909	0.000224925	0.000284906	0.000224925	0.000322392	0.000277406	0.0003299	0.000232423	0.000277408	0.000329891	0.000217426	0.000307397	0.000292401	0.00017242	0.000217426	0.000262411	0.000217428	0.000292401	0.000277408	0.000277408	0.000314883	0.000247418
502609	0.002	0.000356958	0.000240801	0.000329891	0.000231815	0.000160487	0.00020508	0.000472795	0.01569542	0.08299492	0.000517736	0.71119901	0.002195842	0.002963691	0.000338902	0.000499947	1.119533716	0.003549974	0.019782662	0.000652689	0.000607204	0.000419676	0.000553226	0.000392384	0.001663914	0.000696069	0.001699077	0.000428181	0.000320988	0.000749698	0.000365555	0.000374496	0.000303209	0.000338873	0.064784732	0.000329905	0.000722816	0.000285284	0.001412163	0.000445866	0.000776592	0.000338926	0.000490582	0.000303143	0.000249647	0.000213984	0.000258562	0.000294241	0.000276476	0.000205067	0.000329905	0.000276407	0.000329891	0.00033886	0.000454781	0.000267479	0.000231815	0.000222898	0.000205067	0.000115907	0.00021397	0.000356678	0.000303143	0.000276394	0.00031206	0.000276396	0.000481556	0.000347736	0.000410178	0.000249647	0.000320974	0.00031206	0.000508427	0.000187235	0.000213982	0.000285311	0.000419064	0.000454796	0.000267477	0.000356638	0.000338795	0.000347723	0.000365557	0.000276394	0.000285326	0.000231815	0.000392344	0.000205067	0.000276394	0.000222898	0.000347683	0.000222898	0.000231813	0.000410189	0.000222901	0.000267452	0.000320974	0.000303171	0.000267479	0.000312057	0.000303129	0.000347736	0.000294228	0.000231815	0.000338806	0.000276396	0.000213983	0.000347723	0.000258562	0.000267479	0.000267466	0.000285311	0.000285311	0.00031206	0.000285311	0.000338806	0.000258562	0.000276394	0.000338808	0.000303145	0.000187235	0.000267479	0.000329889	0.000213982	0.000276394	0.000338808	0.000294226	0.000249634	0.000401218	0.00027638
502610	0.002	0.000394216	0.000288049	0.000345756	0.00024962	0.000201617	0.000211217	0.000557314	0.016715491	0.089920663	0.000720687	0.764787517	0.002209544	0.003346564	0.000355241	0.000548038	1.065341195	0.004040579	0.019850795	0.000847822	0.000596179	0.000471096	0.000624491	0.000480197	0.00132795	0.000672652	0.001724326	0.000432135	0.000307224	0.000759315	0.000509075	0.000278421	0.000220818	0.000336027	0.070426164	0.000489763	0.000826514	0.000345699	0.001549857	0.000230418	0.00090361	0.000355229	0.00035526	0.000316826	0.000278421	0.00024962	0.00032644	0.000336027	0.000249606	0.000326426	0.000355231	0.00025922	0.000364845	0.000345627	0.000470482	0.000240018	0.000278421	0.000345629	0.000288023	0.000374445	0.00041289	0.000297622	0.000403248	0.000268821	0.000345644	0.000316824	0.000508943	0.000355241	0.000537804	0.000220817	0.000442051	0.000316826	0.000518688	0.00037443	0.000326454	0.000278423	0.000364828	0.000249634	0.000288023	0.00045125	0.000345644	0.00025922	0.00038403	0.000355243	0.000278421	0.000336025	0.00038403	0.000345627	0.000393632	0.000278423	0.000268795	0.000144011	0.000316826	0.000268821	0.000326426	0.000326426	0.000278423	0.000316812	0.000278421	0.000240018	0.000480209	0.000345627	0.000326454	0.000288023	0.000355226	0.000297651	0.00038403	0.00028798	0.000441636	0.000307224	0.000307224	0.000240018	0.000307224	0.000393632	0.000288023	0.000268819	0.000297622	0.000460852	0.000393632	0.000297625	0.000364828	0.000336027	0.00037443	0.00038403	0.000240006	0.000336027	0.000326426	0.000355229	0.000316824	0.000412847
502611	0.002	0.000653786	0.000361919	0.000321281	0.000281151	0.000321311	0.00022088	0.000592734	0.017781889	0.093249515	0.000763863	0.794908718	0.002828379	0.003195261	0.000291177	0.000542926	1.244987862	0.004499789	0.021297485	0.000725127	0.00067387	0.000401811	0.000673615	0.000532888	0.001580654	0.000763893	0.001914176	0.00054254	0.000291175	0.000773871	0.000421733	0.00024096	0.000271082	0.000301203	0.071108504	0.0004924	0.000783702	0.00027108	0.001843482	0.000311242	0.000854349	0.000361518	0.000431781	0.00029116	0.000381538	0.000321281	0.000321326	0.000281121	0.000431754	0.000291162	0.000351402	0.00029116	0.000391564	0.000331337	0.000451864	0.000321296	0.00038152	0.000281121	0.000251	0.000240961	0.000331322	0.000301201	0.000481985	0.00024096	0.000321281	0.000250985	0.000542375	0.000321281	0.000381553	0.000321281	0.000341361	0.000321281	0.000542315	0.000411641	0.000291162	0.000261056	0.000431769	0.000281121	0.000251	0.000301201	0.000492041	0.00044176	0.000311239	0.000311242	0.000311242	0.000331322	0.000301201	0.00042168	0.000411656	0.000311239	0.00038152	0.000301201	0.000331307	0.000331324	0.000301201	0.000281121	0.000311239	0.00029116	0.000261041	0.000341361	0.000341361	0.000371482	0.000301201	0.000331322	0.000341361	0.00036144	0.000321278	0.00040163	0.00029116	0.000301201	0.000411671	0.00024096	0.000351402	0.000351402	0.000301201	0.00023092	0.000311239	0.000391559	0.000411641	0.00027108	0.000542252	0.000471929	0.000251	0.000271082	0.000371482	0.000391559	0.000301201	0.00036141	0.000461902	0.000301201
502612	0.002	0.000499715	0.000218922	0.000192615	0.000236391	0.00018386	0.00022765	0.000595737	0.015792988	0.080937616	0.000630913	0.704110706	0.002333637	0.003141024	0.000271687	0.000587523	0.979194558	0.003800411	0.018906231	0.000807914	0.000490948	0.000429348	0.000587016	0.0005257	0.001149109	0.00071039	0.001598167	0.000385337	0.000262658	0.000753986	0.000323997	0.000280168	0.000438037	0.000376531	0.064414574	0.000464268	0.000613215	0.000288975	0.001589585	0.000288924	0.000850425	0.000253904	0.000420319	0.000315202	0.000306432	0.000245147	0.000297678	0.000280168	0.000332699	0.000236391	0.000402795	0.00020137	0.000262658	0.000253901	0.000402782	0.000262658	0.000280168	0.000210126	0.000227635	0.000271414	0.000323919	0.000183861	0.000253901	0.000306432	0.000429086	0.000236391	0.000350212	0.000332714	0.000376502	0.00019259	0.000543366	0.000297731	0.000560629	0.000210125	0.000306422	0.000341453	0.000288924	0.000236391	0.000245134	0.000297705	0.000350212	0.000262658	0.000262645	0.000271385	0.000245147	0.000271427	0.00042902	0.000201357	0.000323945	0.000227624	0.000315189	0.000271412	0.000306435	0.000323984	0.000402767	0.000288924	0.000315178	0.000271401	0.000332699	0.000297678	0.00020137	0.000350209	0.000218881	0.000271412	0.000236378	0.000288924	0.000271414	0.000323945	0.000280168	0.000271412	0.000271414	0.000253904	0.000218883	0.000358979	0.000315189	0.000262658	0.000350209	0.000394015	0.000341468	0.000297667	0.000341416	0.000262658	0.000288924	0.000262658	0.000385243	0.000315202	0.000341455	0.000280168	0.000218868	0.000332728
502613	0.002	0.000366207	0.000337657	0.0003189	0.000225056	0.000243809	0.000262594	0.000525418	0.017198241	0.0875471	0.000685343	0.755339758	0.002271804	0.003277143	0.000337598	0.000582112	1.173973047	0.00392839	0.020046284	0.000714736	0.000422571	0.00039389	0.000628766	0.000581749	0.001061249	0.000835593	0.001693049	0.000394017	0.000309454	0.000722681	0.000440794	0.000309468	0.000337584	0.000234433	0.070129311	0.00042233	0.000647527	0.000225056	0.00164604	0.000393974	0.000797786	0.000393848	0.000403271	0.000290697	0.000225056	0.000300047	0.00025319	0.000243854	0.000412661	0.000281321	0.000468927	0.000225056	0.000384514	0.000328208	0.000478376	0.000262566	0.000243812	0.000347019	0.000337584	0.000318832	0.000253188	0.000356355	0.000356355	0.000403255	0.000328208	0.000328222	0.000497114	0.000375093	0.00037511	0.000206316	0.000309454	0.000243798	0.000403215	0.000384472	0.00025319	0.000318802	0.000178169	0.000262566	0.000337584	0.000337598	0.000403297	0.00031883	0.000281321	0.000243812	0.000309454	0.00042215	0.000459549	0.00031883	0.000412675	0.000337584	0.000290697	0.000412603	0.000375096	0.000309454	0.000365715	0.000375093	0.000365717	0.00031883	0.000375124	0.000375096	0.000206287	0.000262566	0.000243812	0.000393864	0.000337584	0.000309454	0.000328208	0.00031883	0.000384472	0.000356341	0.000290697	0.000300075	0.000309451	0.000243812	0.000281321	0.000375108	0.000328208	0.000356339	0.00025319	0.000262566	0.000225042	0.00031883	0.000375093	0.000328206	0.000271942	0.000262566	0.000384472	0.000403241	0.000328208	0.000290697
502614	0.002	0.000361835	0.000316269	0.000189806	0.000271101	0.000207824	0.000207824	0.000497327	0.016138359	0.085415388	0.000578841	0.734599455	0.002370786	0.0031123	0.000361704	0.000479409	1.073549051	0.004069155	0.019390362	0.000761329	0.000506786	0.000361648	0.000615079	0.000533458	0.001231477	0.000750785	0.001768017	0.000433952	0.000298182	0.00070565	0.000388569	0.000253003	0.000379516	0.000289145	0.066622302	0.000415758	0.000786993	0.000198787	0.001404305	0.000243981	0.00077783	0.000379545	0.000370468	0.000271074	0.000289145	0.000289172	0.000370509	0.000262037	0.000243941	0.000325288	0.000307219	0.000180716	0.000289145	0.000379518	0.000424818	0.000352399	0.000289145	0.000325304	0.000343441	0.000307215	0.000243966	0.000334339	0.000343389	0.000280109	0.000243966	0.000243968	0.000424712	0.00029818	0.000379518	0.000316254	0.000424725	0.000262037	0.000388569	0.000307217	0.000388553	0.000262037	0.000289145	0.000243966	0.000271115	0.000271074	0.000542337	0.000225894	0.000262039	0.000189751	0.000280097	0.000280081	0.000370468	0.00029818	0.000379503	0.000262037	0.000289145	0.000243966	0.000352394	0.000280122	0.000370482	0.000388567	0.00027106	0.000325288	0.000388526	0.000243966	0.000298182	0.00034336	0.000289145	0.000289145	0.000225881	0.000334325	0.000289145	0.000262037	0.000289145	0.000316265	0.00029818	0.000207822	0.000433762	0.00034336	0.000243966	0.000379516	0.000262037	0.000289145	0.00027106	0.000334312	0.000271074	0.00034336	0.000225894	0.000253003	0.000280111	0.00030719	0.000307217	0.000334323	0.000252989	0.000289118
502615	0.002	0.000328934	0.000266288	0.000177516	0.000257438	0.000275152	0.000204199	0.000550643	0.015303478	0.082315831	0.000541983	0.707703558	0.002347253	0.002779197	0.000275152	0.000648736	1.190411824	0.004404777	0.018939273	0.000792402	0.000515599	0.000408689	0.000523999	0.000408345	0.001522133	0.000781892	0.001709711	0.00038194	0.000417353	0.000888939	0.000470698	0.00024855	0.000248524	0.000310653	0.065948126	0.000399889	0.000772933	0.000266275	0.001593392	0.000292901	0.000808544	0.000239673	0.000381675	0.000310653	0.000346211	0.000346158	0.000266275	0.000337323	0.000284027	0.000310655	0.00038169	0.000301831	0.000328407	0.000248524	0.000390554	0.000239649	0.000230772	0.000230772	0.000310655	0.000257398	0.000301778	0.000257401	0.000328404	0.000284027	0.000319532	0.000284027	0.000426134	0.00021302	0.0003728	0.000230772	0.000408343	0.000248524	0.000452789	0.000319543	0.000337281	0.000372784	0.000266275	0.00021302	0.000301778	0.000346185	0.000266249	0.00031953	0.000346156	0.000328404	0.000230772	0.000390551	0.000355048	0.00030178	0.000426108	0.000292901	0.000301778	0.000239636	0.000399426	0.000310655	0.000266275	0.000248524	0.00031953	0.000363923	0.000275152	0.000319543	0.000408314	0.000346158	0.000248524	0.000328407	0.00034616	0.000390549	0.000301778	0.000337281	0.000239647	0.000328407	0.000399428	0.000284027	0.000257385	0.000301778	0.000257398	0.000310655	0.000257401	0.00021302	0.000266275	0.00031953	0.000266275	0.000310655	0.000230759	0.000284027	0.000301778	0.000230772	0.000248524	0.000275152	0.000328393	0.000292901
502616	0.002	0.000389288	0.000406877	0.000238525	0.000167864	0.000203188	0.000273864	0.000592271	0.015455986	0.082506134	0.000601212	0.722045842	0.002345241	0.002757078	0.000335755	0.000486613	1.060207429	0.003726251	0.018935726	0.000833078	0.000548544	0.000486287	0.000512698	0.000459651	0.001479332	0.000672033	0.001844462	0.000300366	0.000256235	0.000636588	0.000309214	0.000300381	0.000238525	0.000282699	0.063672524	0.000397598	0.000663017	0.000326896	0.001586229	0.000229756	0.000902222	0.000265029	0.000494895	0.000238527	0.000335716	0.000256193	0.000212023	0.000229705	0.000212022	0.000326867	0.000282699	0.000256196	0.000397558	0.000167851	0.000371039	0.000300366	0.000265029	0.000344538	0.000256193	0.00024736	0.000309214	0.000282697	0.000309201	0.000282697	0.000326867	0.000282697	0.000406409	0.000247347	0.000309199	0.000256193	0.000353371	0.000326867	0.00034458	0.000265029	0.000362235	0.000326856	0.000265029	0.00029153	0.000309201	0.000326869	0.000397556	0.000300366	0.000273864	0.000238525	0.000185519	0.000282697	0.000220857	0.000344538	0.000300368	0.000300379	0.000203162	0.000238525	0.000379875	0.000318034	0.000379888	0.000273862	0.000229652	0.000282697	0.00024736	0.000300366	0.000229692	0.00024736	0.000256193	0.000282695	0.000300366	0.000318034	0.000256193	0.000273862	0.000344538	0.000300366	0.000318034	0.000273838	0.000265029	0.000220857	0.00024736	0.000265029	0.000238525	0.00029153	0.000256196	0.000273862	0.000406339	0.000256196	0.000432906	0.000291532	0.000344536	0.000273862	0.000273862	0.000273862	0.000300366	0.00029153
502617	0.002	0.000547062	0.000319603	0.000298946	0.000267978	0.000267978	0.000267978	0.000494874	0.018712189	0.093852098	0.000701338	0.821705047	0.002621295	0.003707088	0.000329973	0.000691594	1.345740212	0.004325339	0.022062844	0.000858087	0.000629702	0.00041269	0.000711765	0.000608522	0.001622454	0.000660268	0.001829482	0.000536252	0.000340127	0.00088765	0.000515407	0.000432933	0.00036074	0.000381354	0.073648484	0.000536296	0.00078379	0.000309205	0.001954401	0.000340124	0.000887169	0.000329865	0.000422612	0.000309205	0.000422614	0.000329819	0.000319511	0.000247363	0.000360753	0.000340124	0.000391677	0.00025767	0.000278286	0.000298897	0.000391708	0.0003814	0.000340124	0.000360738	0.000319511	0.00027824	0.000453562	0.000340124	0.000319511	0.000278286	0.000371046	0.000360738	0.000401967	0.000247364	0.000350448	0.000412337	0.000453546	0.000340124	0.000546357	0.000350432	0.000391662	0.000237057	0.00027824	0.000371046	0.000391659	0.000401967	0.000350417	0.000340124	0.0002989	0.000309221	0.000267978	0.0002989	0.000309205	0.000453564	0.000329834	0.000371046	0.000453546	0.000319511	0.000474193	0.000381354	0.000381354	0.000309221	0.000247319	0.000309205	0.000309205	0.000216412	0.000381351	0.000350432	0.000267981	0.000340127	0.000288576	0.000329821	0.000340127	0.000319513	0.000401965	0.000350432	0.000401967	0.000329819	0.000350432	0.000360738	0.000247349	0.000267978	0.000391659	0.000298897	0.000278284	0.000350432	0.000329819	0.000288592	0.000371046	0.000309203	0.000381351	0.000401965	0.000381351	0.00036074	0.000371046	0.000371046
502618	0.002	0.000445993	0.000326916	0.000287034	0.000306843	0.000247428	0.000227635	0.000554514	0.016750207	0.093790692	0.000633962	0.79073422	0.002788802	0.003078265	0.000425756	0.000584732	1.289714985	0.004284892	0.020776621	0.000873573	0.000703757	0.000405858	0.000614064	0.000762855	0.00139871	0.000762999	0.002106235	0.000505025	0.000227634	0.000802745	0.000455698	0.000267223	0.000306811	0.000287017	0.073194964	0.000405846	0.000663509	0.000346402	0.001836618	0.000336506	0.000961301	0.000326593	0.000495008	0.000267223	0.000197943	0.000257327	0.000316694	0.000306813	0.000296915	0.000267223	0.000356303	0.000306813	0.000346404	0.000257327	0.000405799	0.000277121	0.000366208	0.000306813	0.000287019	0.000326608	0.000306813	0.000287017	0.000356345	0.000277118	0.000405799	0.000277121	0.000524703	0.000366208	0.000316727	0.000287017	0.000425578	0.000257297	0.000544539	0.000445447	0.000455288	0.000296915	0.000326622	0.00038602	0.000326608	0.000326608	0.000425608	0.000346399	0.000217724	0.000188046	0.000306811	0.000326608	0.000465196	0.00020784	0.0003563	0.000227621	0.000197943	0.000257342	0.000435536	0.000376092	0.000376092	0.00041568	0.000316709	0.000316709	0.000346414	0.000306811	0.000415695	0.000247428	0.000267223	0.000346399	0.000356298	0.000356298	0.00038599	0.000267208	0.000296915	0.000356327	0.000346399	0.000346402	0.000257312	0.000306811	0.000306811	0.000257327	0.000425578	0.000405784	0.000306811	0.000356298	0.000346399	0.000296915	0.000336503	0.000326605	0.000287017	0.000366226	0.000287019	0.000376094	0.000415683	0.000287017
502619	0.002	0.000456029	0.000306398	0.000173871	0.000281486	0.000273221	0.000240103	0.000463902	0.014742713	0.077124043	0.000530272	0.659328508	0.002172408	0.002634586	0.000397676	0.000588715	1.071297471	0.003282433	0.017989823	0.000797294	0.000572168	0.000455998	0.000488727	0.000455721	0.001278105	0.000588314	0.001686866	0.000422454	0.00034773	0.000580045	0.000364337	0.00024837	0.000223557	0.000215254	0.060126328	0.000405872	0.000696055	0.000215257	0.00123688	0.000240115	0.00077087	0.000231812	0.000364302	0.000223534	0.00025665	0.000223532	0.00024009	0.000314616	0.000182138	0.000273208	0.000356024	0.000206975	0.000206975	0.000314604	0.000306338	0.00026493	0.000397441	0.000281486	0.000281486	0.000231812	0.000289766	0.000190417	0.000322882	0.000339489	0.000206975	0.000273206	0.00033944	0.00024009	0.000314602	0.00025665	0.000298046	0.000264928	0.000430685	0.00024837	0.000306322	0.000281486	0.000364313	0.000281474	0.000289766	0.000256648	0.000298044	0.000173859	0.000215254	0.000273206	0.000231812	0.000264928	0.000264804	0.000322907	0.000322944	0.000339452	0.000206975	0.000231825	0.00033116	0.000182125	0.00024837	0.000314602	0.000347732	0.000240078	0.000322869	0.000248383	0.000322859	0.000306326	0.000264916	0.000273208	0.000281486	0.000314602	0.00022352	0.000281486	0.000256648	0.000306324	0.000322944	0.000264928	0.0002318	0.00032288	0.000264928	0.00025665	0.000264928	0.000281486	0.000298044	0.000281486	0.000206975	0.000289764	0.000215252	0.000215252	0.000240105	0.000281486	0.00024837	0.000322894	0.000355998	0.000256648
502620	0.002	0.000483322	0.000222031	0.000251119	0.000299223	0.000144784	0.00028967	0.000579565	0.017052932	0.089801003	0.000841143	0.766763378	0.002465312	0.003344241	0.000241336	0.00066692	1.106435942	0.003970943	0.020588411	0.000881057	0.000638047	0.000328323	0.000715038	0.000715	0.001373554	0.000850512	0.00185911	0.000270265	0.000318585	0.000841338	0.00045389	0.000415078	0.000289584	0.000386106	0.071536597	0.000424746	0.000627721	0.000337858	0.001626111	0.000415093	0.000821289	0.000279916	0.000347483	0.000241307	0.000337832	0.000357191	0.00029922	0.000270265	0.000289569	0.000318527	0.000337834	0.00025096	0.000453687	0.000308874	0.000472994	0.000250958	0.000386091	0.000434368	0.00046341	0.000328178	0.000270265	0.000279918	0.00037644	0.000270265	0.000366787	0.000289569	0.000463357	0.00032818	0.000405456	0.000260611	0.000434368	0.000241307	0.000550491	0.000260614	0.000366787	0.000289569	0.000337832	0.000328164	0.000405398	0.000231627	0.000337829	0.000260611	0.00037644	0.000222003	0.00021235	0.000347483	0.000357136	0.000337829	0.000453673	0.000434371	0.00037644	0.000337834	0.000337832	0.000231641	0.000308874	0.000260611	0.000202685	0.000231655	0.000328178	0.000279916	0.000347485	0.000308874	0.000386094	0.000279916	0.000337832	0.00025096	0.000395745	0.000318527	0.000357122	0.000337829	0.000347483	0.000318527	0.000270265	0.000260611	0.000366787	0.000270265	0.00035715	0.000318525	0.000386094	0.00037644	0.000231655	0.000193045	0.00029922	0.000357136	0.000337832	0.000405396	0.000328178	0.00029922	0.000386094	0.000241309
502621	0.002	0.000446161	0.000259025	0.000362616	0.000207208	0.000269387	0.000331552	0.000746477	0.019367697	0.096063949	0.000851203	0.840515909	0.002834112	0.003567729	0.000362787	0.000622239	1.37665942	0.005059044	0.021773868	0.000956056	0.000539545	0.00042535	0.000466421	0.00062214	0.001380888	0.000777824	0.001995386	0.000487095	0.000372975	0.00091284	0.000445561	0.000300454	0.00024865	0.000341895	0.076748785	0.000497477	0.000735966	0.000518162	0.0016102	0.000352254	0.000964584	0.000404119	0.000580526	0.000300454	0.000310813	0.000414481	0.000435168	0.000352239	0.00034188	0.000331534	0.000455876	0.000331534	0.000341893	0.000290077	0.000435168	0.000300454	0.000424793	0.000372975	0.000258994	0.000238289	0.000383337	0.000393698	0.000393696	0.000310813	0.000393696	0.000269371	0.000538836	0.000372975	0.000507987	0.000362613	0.000601231	0.000393696	0.000673835	0.000362631	0.000549322	0.000393698	0.000414419	0.000352254	0.000497501	0.000300451	0.000383339	0.000445514	0.000372975	0.000352285	0.000165767	0.000321172	0.000362616	0.000310828	0.000435155	0.000207208	0.000310813	0.000331534	0.000321174	0.000300454	0.000310813	0.000362613	0.00037299	0.000321172	0.000372975	0.000186487	0.000310813	0.000341911	0.000279731	0.000383337	0.000248635	0.000424778	0.000279733	0.000393696	0.000341893	0.000331534	0.00025901	0.00025901	0.000248634	0.000269371	0.000383334	0.000362585	0.000321172	0.000362616	0.000393698	0.000279731	0.000321174	0.000352254	0.000393698	0.000414419	0.000362616	0.000341893	0.000414416	0.000372975	0.000352254	0.000341877
502622	0.002	0.000408293	0.000280319	0.000203842	0.000178361	0.000195348	0.000220842	0.00048438	0.014950456	0.077820846	0.000629274	0.676988157	0.001988054	0.00302976	0.000374042	0.000501727	0.96940024	0.004091284	0.017886748	0.0006815	0.000519138	0.000305991	0.000671573	0.000467444	0.001260004	0.000603658	0.001482084	0.00038247	0.000280281	0.000740052	0.000331269	0.000305788	0.000322787	0.000263297	0.061457788	0.000263297	0.000577884	0.000229321	0.001328162	0.000356852	0.000765276	0.000433267	0.000441749	0.000229321	0.000373724	0.000212334	0.000254828	0.00021236	0.000220791	0.000314269	0.000365229	0.000305762	0.000365229	0.000280281	0.000390751	0.000305762	0.000229321	0.000229323	0.000254804	0.000280281	0.000271789	0.000314255	0.000237866	0.000314255	0.000229321	0.000288752	0.000339738	0.000212334	0.000424836	0.000280283	0.00029727	0.000331243	0.000501328	0.000348255	0.00034823	0.000229336	0.00029727	0.000288776	0.000322749	0.000288778	0.000373722	0.000271789	0.000203843	0.000331241	0.000246308	0.000288776	0.000280283	0.000280281	0.000288776	0.000280281	0.000220829	0.000288776	0.000297268	0.000254789	0.000305764	0.000305764	0.000288776	0.000263284	0.000220829	0.000339748	0.000314267	0.00024631	0.00034823	0.000331281	0.00029727	0.00024631	0.00034823	0.000254802	0.000339736	0.000314269	0.000237816	0.000271789	0.000237813	0.000237816	0.000237816	0.000254802	0.00024631	0.000237816	0.000288776	0.000297268	0.000407697	0.000314246	0.000382216	0.000305762	0.000271789	0.000356763	0.000246308	0.000254802	0.000229321	0.000305762
502623	0.002	0.000435966	0.000274588	0.000283984	0.000227187	0.00024612	0.000265052	0.000492596	0.017207708	0.088328428	0.000606409	0.753453616	0.002378957	0.003194472	0.000369236	0.000635281	1.198683189	0.003886247	0.020543622	0.000826174	0.000616278	0.000407143	0.000635097	0.000644391	0.001585223	0.000815291	0.001757224	0.000483113	0.000340783	0.000881665	0.000321851	0.00017039	0.000255585	0.000350248	0.069523223	0.00039769	0.000738955	0.000283984	0.001670939	0.00036918	0.000786416	0.00035025	0.000520906	0.00034078	0.000321848	0.000283998	0.000283984	0.000283984	0.000274519	0.000312395	0.00036918	0.000293449	0.00038814	0.000283984	0.00045456	0.000340811	0.000265052	0.000369222	0.000293451	0.000312383	0.000312383	0.000227188	0.000274517	0.000274519	0.000350248	0.000293449	0.00036918	0.00036918	0.00041654	0.00024612	0.000416551	0.000236653	0.000596682	0.000388124	0.000359715	0.000236653	0.000416525	0.000283984	0.000321848	0.00024612	0.000397577	0.000369194	0.000454375	0.000312383	0.000217707	0.000444922	0.000397579	0.000312381	0.000378661	0.000407058	0.000227187	0.000359712	0.000293451	0.000321848	0.000321836	0.000255587	0.000198775	0.000293435	0.00028397	0.000350245	0.000293449	0.000274517	0.000331315	0.000302914	0.000293451	0.000283984	0.000312381	0.000340783	0.000397577	0.000425976	0.00024612	0.000350245	0.000236638	0.000274517	0.000283984	0.00028397	0.000302916	0.000350245	0.000283984	0.000293449	0.000350248	0.000246106	0.000388112	0.000312381	0.000397579	0.00033133	0.000350233	0.000274519	0.00036918	0.000321851
502624	0.002	0.000467925	0.000298247	0.000288352	0.000139174	0.000248528	0.00028829	0.00075616	0.01795966	0.091463487	0.000806174	0.799507604	0.002477738	0.003243681	0.000407644	0.000696874	1.158661101	0.004203754	0.020836005	0.000757937	0.000677091	0.00043747	0.000796246	0.000676652	0.001414925	0.000706486	0.001954649	0.000457469	0.000357908	0.000766204	0.000387714	0.000328098	0.00036788	0.000308187	0.073692322	0.000298232	0.00081588	0.000318218	0.001734903	0.000357878	0.000955444	0.000348159	0.000487248	0.0002386	0.000218688	0.000377775	0.00042754	0.000298232	0.000407644	0.000357878	0.000447393	0.000318129	0.000417568	0.000318114	0.000437483	0.00027835	0.000357878	0.000228644	0.00028832	0.000357878	0.000437674	0.00028829	0.0003877	0.000268438	0.000318114	0.00028829	0.000497131	0.000337996	0.00037776	0.000238585	0.000387776	0.000248526	0.00062664	0.000377792	0.000357923	0.000228645	0.000337996	0.000308172	0.000417524	0.000357878	0.000367835	0.00027835	0.000248511	0.000318114	0.000318114	0.00046726	0.000536952	0.000308187	0.00036782	0.000337996	0.00028829	0.00037776	0.00037776	0.000427498	0.000337996	0.000347936	0.000328054	0.00036785	0.000308172	0.000397657	0.000417526	0.000238585	0.000288292	0.000387702	0.000367832	0.000347936	0.000347936	0.000268408	0.000238556	0.00036782	0.000397642	0.000208747	0.000268408	0.000288322	0.000288292	0.000357863	0.000318111	0.00045732	0.000308174	0.000308174	0.000417526	0.00036782	0.000328054	0.000228644	0.000318114	0.000248513	0.00028826	0.000308174	0.00027835	0.00035788
502625	0.002	0.000388774	0.000199014	0.000208299	0.000274575	0.000255641	0.000246201	0.000559055	0.016809056	0.086655707	0.000644391	0.751763075	0.002465717	0.00306895	0.000378966	0.000559218	1.229203871	0.003764181	0.020787915	0.000683755	0.000502532	0.000417177	0.00055905	0.000540005	0.001299826	0.00079666	0.001728247	0.00054951	0.000321931	0.000596984	0.000416628	0.000359803	0.000236703	0.000350322	0.068050258	0.000350535	0.00069165	0.000227235	0.001728635	0.000388223	0.000919933	0.000160987	0.000473562	0.000340853	0.000274592	0.000208299	0.000284044	0.000236703	0.000274578	0.000293514	0.000416626	0.000255639	0.000426126	0.000179894	0.000312447	0.000426291	0.000227235	0.000302981	0.000255641	0.000284044	0.000416657	0.000302981	0.000255613	0.000274578	0.000274578	0.000312462	0.000473493	0.000255639	0.000407147	0.000274575	0.000293514	0.000312447	0.000549384	0.000217754	0.000284044	0.000293514	0.000179894	0.000340853	0.000227235	0.000236703	0.00050197	0.000302981	0.000302981	0.000255639	0.0003314	0.000350322	0.000416614	0.000255641	0.000359789	0.000227235	0.000340839	0.000217767	0.000274575	0.000302981	0.000246172	0.000236703	0.000331386	0.000388206	0.000321917	0.000255625	0.000293514	0.000369256	0.000369258	0.000217767	0.000302981	0.000359789	0.000302981	0.000321933	0.000302981	0.000189362	0.000227235	0.000369256	0.000388211	0.00031245	0.000227221	0.000255639	0.000255639	0.000284044	0.000284044	0.000321914	0.000302981	0.000255639	0.00035035	0.000255613	0.000397661	0.000397661	0.000293511	0.000492401	0.00028403	0.000369301
502626	0.002	0.000412998	0.000299979	0.000253108	0.000187478	0.000196851	0.000215599	0.000562752	0.016908335	0.08659348	0.000863939	0.772699722	0.002412996	0.002991549	0.000299993	0.000600372	1.213429689	0.004047605	0.019084429	0.000846242	0.000506989	0.000365721	0.000609796	0.000619438	0.001418809	0.000703728	0.001824658	0.000497195	0.000290634	0.000609822	0.000506378	0.000262497	0.000290592	0.000243722	0.067191972	0.000356252	0.000684758	0.000328087	0.002033138	0.000234347	0.000882087	0.000299965	0.000637895	0.000196852	0.000328087	0.000206225	0.000299993	0.000346835	0.000440601	0.000262469	0.000384361	0.000262469	0.000440632	0.000318715	0.000346835	0.000187464	0.000384316	0.000346877	0.000224973	0.000290578	0.00040308	0.000234347	0.00040312	0.000234347	0.000318712	0.000206213	0.000487584	0.000318712	0.000534456	0.000290604	0.000374972	0.00029058	0.000393736	0.00033746	0.00036558	0.00029059	0.000365583	0.000328087	0.000450004	0.00033746	0.00030934	0.000253094	0.000346835	0.000243719	0.000337462	0.000243722	0.000393717	0.000309337	0.00040312	0.000299965	0.000318712	0.000299965	0.000299965	0.000374986	0.000299965	0.000224972	0.000299965	0.000309337	0.000281217	0.000384328	0.000356208	0.00029059	0.000318712	0.00033746	0.000318712	0.000271842	0.000224972	0.000243722	0.000271842	0.000356208	0.000281217	0.00033746	0.000299993	0.000299965	0.00029055	0.00025308	0.000440601	0.000403078	0.000299951	0.000281215	0.000299965	0.000262497	0.000459351	0.000309337	0.000271842	0.000271842	0.000299965	0.000365583	0.00033746	0.000328085
502627	0.002	0.000524731	0.000446697	0.000329913	0.000223145	0.000242549	0.00031058	0.000465859	0.017640684	0.089685775	0.000747935	0.772468433	0.002722783	0.003263091	0.000378407	0.000690019	1.192604219	0.00462596	0.020105678	0.00075903	0.00052469	0.000398215	0.000631102	0.000485275	0.001361251	0.000670101	0.001908063	0.000475472	0.000281386	0.000776894	0.000465801	0.000320164	0.000281356	0.000339585	0.071155388	0.000407575	0.00065037	0.000378378	0.001566215	0.000426959	0.000903492	0.00030076	0.000494917	0.000397811	0.000300763	0.000271656	0.000232847	0.000223131	0.000271656	0.000281373	0.000494934	0.00030076	0.000407526	0.000194039	0.0004172	0.00029106	0.000261953	0.000407499	0.000368675	0.00029106	0.000300763	0.000358972	0.000426947	0.000310463	0.000417287	0.000281359	0.000436638	0.000261941	0.000475445	0.000242549	0.000349273	0.000252237	0.000533843	0.000339568	0.000407572	0.000358989	0.000397784	0.000194011	0.000291045	0.000310461	0.000397813	0.000397825	0.000397782	0.000310463	0.000310463	0.000329867	0.00033957	0.000378378	0.000368677	0.000378378	0.000271656	0.00029106	0.000397796	0.000281356	0.000310463	0.000281344	0.000310463	0.000349271	0.000349242	0.00030076	0.00029106	0.000397782	0.00025225	0.000378376	0.000252252	0.000407485	0.000261912	0.000426964	0.000281356	0.000281356	0.000310466	0.000329867	0.000329867	0.000358972	0.000271656	0.000320169	0.000320167	0.000339585	0.000349271	0.000329867	0.000388081	0.000349271	0.00033957	0.000388079	0.000310463	0.000397782	0.000310463	0.000320167	0.000310463	0.00033957
502628	0.002	0.000338715	0.000378078	0.00033827	0.000208913	0.000198965	0.000328294	0.000527545	0.017570712	0.091718461	0.000667334	0.77047908	0.002580715	0.003285445	0.000328338	0.000587753	1.230365354	0.003951778	0.021116839	0.001067929	0.000747262	0.00044825	0.000617214	0.000517728	0.001405777	0.000777269	0.002026543	0.00050745	0.000308397	0.000856805	0.000477607	0.000407939	0.000358169	0.000378113	0.071623412	0.00045777	0.000756668	0.000248706	0.001475887	0.000318347	0.00099633	0.000328291	0.000507512	0.000368116	0.000248708	0.000318344	0.000248706	0.000328294	0.000338228	0.00042785	0.000447702	0.000318344	0.00042779	0.000328291	0.000407911	0.00029845	0.000348188	0.000358137	0.000248706	0.000368101	0.000368084	0.000248706	0.000368086	0.000338258	0.000407894	0.000328294	0.000407896	0.000417841	0.000427808	0.000288498	0.000398185	0.000328296	0.000547409	0.000427775	0.00039793	0.000278551	0.000238758	0.000268602	0.000288498	0.000288498	0.000407879	0.000338241	0.000308395	0.000308397	0.000268602	0.000308397	0.00039793	0.00034819	0.000407877	0.000417843	0.000298433	0.000268602	0.00043774	0.000328279	0.000368071	0.000298433	0.00034819	0.000358137	0.000368084	0.000387983	0.000338241	0.000288498	0.000407864	0.000417826	0.000427761	0.000328291	0.000378078	0.000288498	0.000457639	0.000368086	0.000238758	0.000268602	0.000348173	0.000328291	0.000308395	0.000368086	0.000228809	0.000278537	0.000368086	0.00034819	0.000348188	0.000368084	0.000338241	0.000338241	0.000407894	0.00034819	0.000427775	0.000308397	0.000407877	0.000338241
502629	0.002	0.000286575	0.000234237	0.00025159	0.000321071	0.000208211	0.000286289	0.000529534	0.015981135	0.080133201	0.000625318	0.688522495	0.00241718	0.00301574	0.000234252	0.000407942	1.114608275	0.003622878	0.018745786	0.000644146	0.000495279	0.000329889	0.000590382	0.000460088	0.001252135	0.000616594	0.001776768	0.000286318	0.000199537	0.000711962	0.000268939	0.000251588	0.000329668	0.000277615	0.064539562	0.000303681	0.000529437	0.000260264	0.001208304	0.000407788	0.000685947	0.000347034	0.000451307	0.000303642	0.000320993	0.000225563	0.000294966	0.000286292	0.00025159	0.000277615	0.000442568	0.000182185	0.000355775	0.000294994	0.000355723	0.000294966	0.000338346	0.000182185	0.000286294	0.000303733	0.000242914	0.000182184	0.000286292	0.000216886	0.000338342	0.000321006	0.000381733	0.000355734	0.00041645	0.000268941	0.000477387	0.000156145	0.000355721	0.000312317	0.000408057	0.000242914	0.000373059	0.00019086	0.000216847	0.000242911	0.000373085	0.000277615	0.000312317	0.000303645	0.000347018	0.000312317	0.000329668	0.000286289	0.000373046	0.00026029	0.000312317	0.000277613	0.000268941	0.000251588	0.000303642	0.000225563	0.000320993	0.00030364	0.000338357	0.000260238	0.000338344	0.000277641	0.000190848	0.000347021	0.000294966	0.000286289	0.000294966	0.000225563	0.000277615	0.000294966	0.000286289	0.00030364	0.000286302	0.00030364	0.00030364	0.000295057	0.000242914	0.000208185	0.00030364	0.000286292	0.000320993	0.000225563	0.00025159	0.000347021	0.000268939	0.000338344	0.000329655	0.000260251	0.000338344	0.000234237
502630	0.002	0.000379191	0.000344561	0.000266856	0.000232389	0.000180738	0.000180738	0.00055977	0.015925239	0.078686045	0.000542711	0.684446202	0.002145579	0.00309645	0.000361555	0.000422235	1.035934371	0.003673604	0.01822017	0.00075147	0.000517256	0.000292662	0.000525251	0.000577107	0.001389475	0.000585807	0.0016406	0.000344288	0.000292868	0.000870588	0.000344277	0.000301231	0.000232389	0.000206571	0.062661043	0.000413235	0.000551078	0.000301242	0.001545767	0.00027541	0.000723582	0.000378688	0.000378701	0.000258197	0.000284069	0.000292623	0.000301229	0.000232377	0.000352908	0.00018075	0.000361518	0.000180737	0.00028402	0.000309836	0.000318431	0.000309836	0.000240984	0.000223771	0.000309836	0.00027541	0.000309838	0.00027541	0.000232379	0.000232377	0.000284018	0.000258197	0.000387309	0.000292623	0.000370111	0.000180737	0.00036149	0.000189344	0.000447635	0.000309849	0.000223784	0.00024959	0.000395955	0.000266805	0.000189344	0.000309836	0.000249592	0.000292625	0.00036149	0.000284018	0.00035287	0.000318442	0.000197951	0.000284031	0.000318444	0.000266805	0.000180725	0.000318457	0.000301231	0.000335657	0.000387298	0.000258197	0.000232379	0.000370096	0.000258199	0.000266803	0.000232366	0.000206546	0.000309834	0.000335657	0.000335657	0.000421799	0.000292623	0.000370083	0.00027541	0.000266805	0.000215164	0.000275374	0.000301231	0.000215164	0.000309838	0.000352893	0.000292612	0.000327049	0.000275387	0.000344262	0.000327051	0.000284016	0.000370094	0.000327049	0.000240984	0.000335657	0.000180712	0.000301231	0.000378677	0.000292623
502631	0.002	0.000402	0.000273752	0.000273725	0.000209845	0.000200723	0.000301124	0.000575239	0.015359689	0.084193479	0.000675928	0.73703176	0.002672265	0.002764288	0.000319697	0.000520789	1.264551295	0.003457142	0.019547406	0.000723035	0.000530005	0.000392536	0.000566303	0.000556971	0.001491056	0.000904867	0.001849334	0.0003741	0.000264628	0.000675848	0.000319328	0.000301097	0.000282861	0.000264589	0.065217089	0.000419801	0.000666507	0.000191597	0.00141772	0.000374116	0.000895185	0.000319333	0.000520304	0.000282834	0.000310204	0.000218968	0.000255466	0.000301081	0.000383211	0.000200721	0.000364948	0.000328453	0.000291959	0.000291959	0.000447239	0.000228092	0.000291959	0.000209845	0.000218969	0.000255464	0.000273711	0.000218969	0.00036495	0.000228094	0.000392363	0.000383252	0.000511108	0.000264603	0.000392363	0.000301081	0.000337605	0.000401456	0.000465409	0.00035588	0.000319328	0.000301097	0.0003467	0.000282836	0.000374073	0.000191584	0.000282836	0.000291959	0.000273711	0.000264589	0.000301081	0.000456214	0.000328455	0.000291959	0.0003651	0.000301081	0.000410608	0.000301083	0.000328453	0.000264587	0.000301083	0.000264587	0.000273698	0.000228092	0.000237217	0.000301081	0.000319328	0.000310206	0.000337578	0.000310206	0.00032844	0.000337576	0.000310195	0.000291959	0.000237217	0.000209818	0.000374073	0.000374073	0.000228065	0.000246326	0.000209818	0.000291959	0.000273714	0.000355825	0.000291959	0.000310192	0.000228078	0.000291959	0.000310206	0.000364948	0.000191571	0.000310208	0.000264587	0.000392322	0.000319328	0.000282836
502632	0.002	0.000479064	0.00041289	0.000196973	0.000253265	0.000215746	0.000347063	0.000516186	0.016422472	0.086017467	0.000741805	0.757051682	0.002376175	0.003326874	0.000347091	0.000554131	1.206127713	0.003803196	0.0204012	0.000847321	0.000629489	0.000460124	0.000666651	0.000535149	0.00156148	0.000845253	0.001731613	0.000394058	0.000375243	0.00094877	0.00038461	0.000394002	0.000253265	0.000281433	0.06770411	0.000328362	0.000703914	0.000290769	0.001712488	0.000365825	0.000797973	0.000290771	0.0004221	0.000253251	0.000403341	0.000290783	0.000440873	0.000309531	0.000309531	0.000365836	0.000459705	0.000253253	0.000431495	0.000328287	0.00035643	0.00030015	0.000318911	0.000281391	0.000262631	0.000328304	0.000262631	0.000215732	0.000375159	0.000281391	0.00027201	0.000347077	0.000440873	0.000196973	0.000450282	0.000215732	0.000347049	0.00030015	0.000506756	0.00039396	0.000375243	0.000281391	0.00038457	0.000309531	0.000347049	0.00030015	0.000365808	0.000337671	0.000309531	0.000225112	0.000262631	0.000403341	0.000290757	0.000365808	0.000412733	0.000281391	0.00030015	0.000253251	0.00030015	0.000300178	0.000375187	0.000356427	0.000318909	0.000243872	0.000281393	0.000309528	0.000403329	0.000365808	0.000206352	0.000431467	0.000253251	0.000290769	0.000365808	0.000440873	0.00045966	0.000309528	0.000365808	0.000290769	0.00027197	0.000337628	0.000412719	0.000309531	0.00035643	0.000318909	0.00027201	0.000356427	0.000328332	0.000253236	0.000347049	0.000459635	0.000403327	0.000253222	0.000347047	0.000356427	0.000356441	0.000196959
502633	0.002	0.000428859	0.000295899	0.000295851	0.000255059	0.000142825	0.000255059	0.000653317	0.018017396	0.091904337	0.000909467	0.812215063	0.002636146	0.003141991	0.000295854	0.000725479	1.525639915	0.004593943	0.021666251	0.000972203	0.000592588	0.000520582	0.000469411	0.000602458	0.001462326	0.000929873	0.001554711	0.000449107	0.000285681	0.001134251	0.000367282	0.000295856	0.000316316	0.000326457	0.075154216	0.000408104	0.000847566	0.000255044	0.001605804	0.000408071	0.000960016	0.000377467	0.000551112	0.000326457	0.000326457	0.000306085	0.000255044	0.000255044	0.000285651	0.00027545	0.000459145	0.000357064	0.000530601	0.000367264	0.000418323	0.000428523	0.000357064	0.000265247	0.000244843	0.000397871	0.000295851	0.000265247	0.000397886	0.000285651	0.000438693	0.000387686	0.000612355	0.000367267	0.000479515	0.000244843	0.000408135	0.00027545	0.000612345	0.000255044	0.000438695	0.000326457	0.000438693	0.000346861	0.000224439	0.000387668	0.000316257	0.000295851	0.000285651	0.000306054	0.000387668	0.000479775	0.000244842	0.000367282	0.000397886	0.000316257	0.000316254	0.000346879	0.000326457	0.000346861	0.000397868	0.000295851	0.000428475	0.000336658	0.000357049	0.000377498	0.000336658	0.000408071	0.000346861	0.000346861	0.000204035	0.000357049	0.000438678	0.000306054	0.000357064	0.000306054	0.000295851	0.000244843	0.000357064	0.00023464	0.000357079	0.000346861	0.000469284	0.000367264	0.000346861	0.000387668	0.000326442	0.000306054	0.000499997	0.000397871	0.000265247	0.000367264	0.000448911	0.000397868	0.000346861	0.000357064
502634	0.002	0.000403532	0.000331523	0.000205949	0.000205949	0.00018804	0.000277583	0.000582416	0.016199137	0.082380122	0.000591454	0.726568752	0.002305658	0.002793218	0.000367154	0.000520021	1.095732457	0.003585049	0.018390405	0.000754407	0.000538209	0.00043034	0.000726338	0.000537621	0.001256377	0.000681463	0.001788206	0.000394284	0.00030446	0.000726466	0.000394004	0.000304513	0.000241779	0.000268643	0.066171059	0.000474674	0.00068103	0.000304446	0.00141842	0.000412009	0.000995221	0.000286538	0.000385092	0.000223857	0.000295493	0.000241768	0.000322355	0.000295491	0.000313402	0.000232812	0.00037615	0.000241766	0.000241768	0.000259674	0.000313375	0.000286538	0.000304446	0.000340306	0.000259674	0.000376096	0.000394045	0.000304446	0.000313402	0.000214903	0.000268629	0.000349221	0.000546362	0.000223857	0.00048367	0.0003045	0.000385062	0.000277585	0.000402998	0.000268629	0.000304446	0.000313402	0.000304446	0.000286538	0.000349232	0.000205949	0.000403011	0.0003134	0.000304446	0.000322355	0.000232812	0.000250721	0.000295493	0.000250721	0.000420855	0.000286538	0.00028654	0.00033131	0.000402971	0.000268629	0.000205949	0.000259674	0.000322368	0.000286538	0.000196994	0.000223857	0.000367143	0.000295504	0.000241766	0.000331326	0.000268627	0.000286538	0.000393989	0.000268629	0.000277585	0.000250708	0.000250734	0.000241766	0.000241768	0.000250721	0.000349219	0.000322355	0.000295491	0.0003134	0.000241766	0.000349219	0.000393989	0.000152223	0.000286538	0.000196981	0.000250721	0.000259674	0.000277585	0.000322355	0.000340263	0.000402942
502635	0.002	0.000300079	0.000318213	0.000281536	0.000199781	0.000163457	0.000290604	0.000572444	0.016867109	0.081934567	0.000682023	0.734224911	0.002208891	0.003044655	0.000336105	0.000527469	1.238438327	0.003747435	0.019992904	0.00074685	0.000491105	0.000354238	0.000673002	0.000627417	0.001392726	0.000581699	0.001767547	0.000408698	0.000326912	0.000781995	0.000399591	0.000326914	0.000326955	0.000308836	0.06643391	0.000417875	0.000690715	0.000326914	0.001383692	0.000390498	0.000836401	0.000517873	0.000490579	0.000336024	0.000317835	0.000254267	0.000308739	0.000272429	0.000363295	0.000263349	0.000426864	0.000290591	0.000372306	0.000299673	0.000317835	0.000290591	0.000308753	0.000236105	0.0004087	0.000236105	0.000335996	0.000354147	0.000399602	0.000254267	0.000245172	0.000345076	0.000508648	0.000290591	0.000381416	0.000317916	0.000390482	0.000227023	0.000517902	0.000236105	0.000381416	0.000336024	0.000290591	0.000317835	0.000354172	0.000254267	0.000381416	0.000290591	0.0002997	0.000272429	0.000208862	0.000390482	0.000472238	0.000299684	0.000254267	0.000354172	0.000290591	0.000426996	0.000335994	0.000245185	0.000335996	0.000290591	0.000317807	0.000335996	0.000308753	0.000326914	0.00039962	0.000254267	0.000299673	0.000326914	0.000345076	0.000336024	0.00037232	0.000245185	0.000290593	0.000272429	0.000326928	0.000317832	0.000272429	0.000335996	0.000263322	0.000308753	0.000317835	0.000308753	0.000354158	0.000354158	0.000281509	0.000263347	0.000463129	0.000445008	0.000317832	0.000317835	0.000254267	0.000354158	0.000417739	0.000272429
502636	0.002	0.00034583	0.00026128	0.000218993	0.000193852	0.000252707	0.00026959	0.000429748	0.014714226	0.077295168	0.000658123	0.677126745	0.002166906	0.002415273	0.000311813	0.000590533	1.542312011	0.003733373	0.01801773	0.000878876	0.000539768	0.000455285	0.000530916	0.000471892	0.001368034	0.000775876	0.001537991	0.000362397	0.000252682	0.000607089	0.000328483	0.000210557	0.000311689	0.000277935	0.062618748	0.000336957	0.000699829	0.000294792	0.001325714	0.00028636	0.000623652	0.00032006	0.000463521	0.000294817	0.000345315	0.000277962	0.000336904	0.000227402	0.000311637	0.000227402	0.000328471	0.000235825	0.000387478	0.000328471	0.000345328	0.00023585	0.000277937	0.000294782	0.00021898	0.000261091	0.000328471	0.000328496	0.000277935	0.000345351	0.000311626	0.000261093	0.00050557	0.000303203	0.000362187	0.00034534	0.000261091	0.000294782	0.000463367	0.000353751	0.000294758	0.000218968	0.000286358	0.000311624	0.000320049	0.000235825	0.000412733	0.000336892	0.00033693	0.00034534	0.000269516	0.000294782	0.000336906	0.000311624	0.000277937	0.000362174	0.000227402	0.000261093	0.000294782	0.000210557	0.000252669	0.00036216	0.000303203	0.000277935	0.000286358	0.000252669	0.000235825	0.000294782	0.000227402	0.000404297	0.000320035	0.000362172	0.000379002	0.000252669	0.000303203	0.00021898	0.000202134	0.00036216	0.000218968	0.000320047	0.00028636	0.000320047	0.000277935	0.000311651	0.000328475	0.000235825	0.000311626	0.000252669	0.000269514	0.000176856	0.000303203	0.000345315	0.000210544	0.000294779	0.00036216	0.000303203
502637	0.002	0.000490524	0.000317125	0.000288114	0.000297759	0.000288157	0.000249728	0.000614956	0.017364477	0.088769141	0.000615066	0.779778867	0.002471333	0.002898231	0.000432473	0.000644294	1.217550173	0.003825898	0.02042124	0.000905597	0.000557897	0.000451694	0.00049963	0.000634346	0.001318505	0.000807814	0.001627588	0.000326557	0.000336133	0.000971532	0.000432345	0.00039377	0.000413049	0.000316928	0.068860179	0.00044195	0.000749686	0.000336133	0.001646791	0.000374608	0.000711144	0.00035537	0.000451395	0.000384165	0.000355355	0.000384151	0.000307321	0.000240094	0.000470672	0.000240094	0.000384196	0.000355341	0.000432247	0.000355355	0.000413037	0.000297719	0.000345793	0.000307321	0.000288114	0.000268906	0.000316897	0.000336148	0.000326557	0.000249699	0.000297716	0.000326528	0.000528296	0.000297719	0.000336133	0.000307321	0.000422669	0.000316924	0.000422642	0.000384179	0.000355326	0.000336131	0.000355312	0.000249699	0.000326531	0.000240094	0.000288114	0.000345736	0.000336133	0.000364958	0.000307321	0.000297716	0.000432185	0.000288114	0.000355341	0.000249699	0.000297702	0.000364958	0.000374548	0.000326531	0.000374546	0.000307321	0.000374577	0.000336105	0.000288114	0.000268906	0.000259275	0.000192075	0.000259301	0.000384225	0.000384151	0.000336133	0.000307321	0.000326528	0.000288114	0.000412977	0.000297716	0.000355341	0.000374546	0.000288114	0.000220872	0.000316924	0.000268892	0.000297716	0.000336133	0.000422568	0.000384151	0.000288114	0.000326514	0.000355338	0.000355341	0.000336119	0.000364943	0.000422566	0.000364943	0.000412965
502638	0.002	0.000384542	0.000230432	0.000281653	0.000179185	0.000187718	0.000230406	0.000375644	0.015474276	0.078866045	0.000563695	0.678956579	0.002015282	0.003044352	0.000264577	0.000469946	0.960900995	0.003599145	0.017971355	0.000770511	0.000564174	0.0003586	0.000614856	0.000469525	0.001000039	0.000700359	0.001609338	0.000469476	0.000273059	0.000743364	0.000435333	0.000273083	0.000264511	0.000256258	0.061497987	0.000409849	0.00064894	0.000384007	0.001540453	0.00034132	0.000674602	0.000290124	0.000460968	0.000264511	0.000401123	0.00029011	0.00029011	0.000238914	0.00032424	0.000162107	0.000443804	0.000187718	0.000324304	0.000307177	0.000401111	0.00032424	0.000264513	0.000255979	0.000264513	0.000307175	0.000349851	0.000204783	0.000255979	0.00034989	0.000298643	0.000298654	0.000418152	0.000281614	0.000307175	0.00032428	0.000392605	0.000238914	0.000392556	0.000332773	0.000255979	0.000273044	0.000392569	0.000264511	0.000255992	0.000264513	0.000401047	0.000281576	0.000247446	0.000298833	0.000238914	0.000315721	0.000324242	0.000162095	0.000307175	0.000255981	0.000298641	0.000255979	0.000247433	0.000281576	0.000264513	0.000255992	0.000366968	0.00029863	0.000307175	0.000213303	0.000179185	0.000273044	0.000213328	0.000426646	0.000204783	0.000307175	0.000281578	0.000204783	0.000426709	0.000332773	0.00032424	0.000221849	0.000281576	0.000315708	0.000341305	0.000290112	0.000264498	0.000307175	0.000358436	0.00039253	0.000213315	0.000341305	0.000298641	0.000238901	0.000298643	0.000238914	0.000349851	0.000238914	0.000341307	0.00032424
502639	0.002	0.00039998	0.000217847	0.00020877	0.000281413	0.000217859	0.000199693	0.000617664	0.016329917	0.08443122	0.000663206	0.733601942	0.002483916	0.003210292	0.000299717	0.000581819	1.163308686	0.003801494	0.018534174	0.000773855	0.000572702	0.000326851	0.000654252	0.000590752	0.001447287	0.000781503	0.001858423	0.000535921	0.000372182	0.000690553	0.000426806	0.000308656	0.000254154	0.00029954	0.066266398	0.000354082	0.00065401	0.000263232	0.001255346	0.000344925	0.000826832	0.000290464	0.00029954	0.000272322	0.000308615	0.000308615	0.000217846	0.000236001	0.000308615	0.000226923	0.000426672	0.000272308	0.000472083	0.000254154	0.000354017	0.000290464	0.000308615	0.000245079	0.000326769	0.000235987	0.000390365	0.000226923	0.000308615	0.00029954	0.000263232	0.000335845	0.000553927	0.000254154	0.000326769	0.000154295	0.00045409	0.000199693	0.000481152	0.000372182	0.000281386	0.000344912	0.000281386	0.000199692	0.000199692	0.000254154	0.000453931	0.000326771	0.000217833	0.000317691	0.000326769	0.000281384	0.000426629	0.000335847	0.000399547	0.000272308	0.000290462	0.000308615	0.000344923	0.000390308	0.000344923	0.000272308	0.000344923	0.000254154	0.000281452	0.000272308	0.000335845	0.000344937	0.000353999	0.000263232	0.000344923	0.000317707	0.000354003	0.000245038	0.00026323	0.000354001	0.000354015	0.00026323	0.000217846	0.000236001	0.000308629	0.000236001	0.00029954	0.000263232	0.000272308	0.000344923	0.000281384	0.000308615	0.000281384	0.000290462	0.000199678	0.00026323	0.000208742	0.000272308	0.000290462	0.000390308
502640	0.002	0.000514551	0.000275898	0.000323481	0.000294937	0.00030444	0.000161761	0.00058076	0.01637766	0.08806828	0.000685934	0.745340582	0.002485672	0.003074468	0.000352033	0.000428303	0.956143164	0.004060053	0.020133007	0.000772895	0.000753019	0.000361901	0.00067612	0.000514337	0.001382475	0.000695185	0.001727985	0.000399573	0.000256868	0.000742771	0.000380563	0.000256883	0.000256868	0.000332979	0.070324372	0.000409148	0.000618687	0.000333022	0.001794674	0.000304437	0.000866881	0.000399604	0.000361533	0.000266383	0.000361536	0.000342492	0.00028541	0.000294923	0.000371031	0.000247356	0.000532868	0.000313952	0.000437671	0.000266397	0.000523468	0.00028541	0.000228328	0.000228328	0.00047577	0.000332977	0.000390118	0.000199787	0.0004091	0.000342492	0.000294925	0.000342492	0.000380563	0.000237841	0.000437659	0.000390061	0.000399573	0.000352007	0.000409076	0.000399607	0.000323465	0.000256856	0.000332977	0.000256871	0.000275898	0.000161718	0.000352007	0.000275895	0.000371034	0.000323465	0.00028541	0.000199773	0.000371034	0.000247354	0.000294923	0.000418643	0.000342478	0.000371022	0.000209301	0.000399588	0.000390078	0.000409091	0.00028541	0.000380546	0.000266383	0.00028541	0.00031395	0.000266355	0.000352007	0.000399619	0.000237827	0.000256868	0.000294925	0.000352007	0.000409176	0.000352007	0.00028541	0.000351978	0.000266383	0.000266383	0.00031395	0.00031395	0.000380546	0.000247356	0.000266383	0.00031395	0.00028541	0.000390075	0.000371034	0.000409088	0.000380546	0.000256868	0.000294923	0.000228301	0.000323465	0.000275898
502641	0.002	0.000635237	0.000326768	0.000220999	0.00028829	0.000230608	0.000297897	0.000702129	0.01644175	0.088543773	0.000721485	0.763981145	0.002912166	0.002977895	0.0003171	0.0006832	1.12888585	0.003985463	0.019627505	0.000771048	0.000625627	0.000432636	0.00057693	0.000596231	0.0014932	0.000923911	0.001938323	0.000413232	0.000336334	0.000856325	0.00041322	0.00037474	0.000269044	0.000317088	0.069898168	0.000307478	0.000711607	0.00034593	0.001532062	0.000355693	0.000942768	0.00038435	0.000432469	0.000269058	0.000269044	0.000297869	0.000240217	0.000201784	0.000317088	0.000249827	0.000297869	0.000278651	0.000326681	0.000374757	0.000365147	0.000403581	0.000442059	0.000355508	0.000269044	0.000249827	0.000384364	0.000297869	0.000384376	0.000345913	0.000355537	0.000297869	0.000528641	0.000355537	0.00038435	0.000278651	0.000432437	0.000259434	0.000413191	0.00035552	0.000336306	0.000317086	0.000345913	0.000345913	0.000317088	0.000278651	0.000499783	0.000278654	0.000403579	0.000278651	0.000355523	0.000336306	0.000393957	0.000394	0.000336306	0.000230608	0.000317086	0.000269044	0.000249824	0.000278651	0.000288261	0.000317086	0.000259434	0.000307478	0.000307464	0.000355523	0.000259434	0.000393943	0.00025942	0.000326696	0.00036513	0.00037474	0.000345913	0.000221	0.00038435	0.000336303	0.000269044	0.000297869	0.000374738	0.000297871	0.000336306	0.000288232	0.000269044	0.00041316	0.000317086	0.00038435	0.000307478	0.000326696	0.000345899	0.000355523	0.00030745	0.000336363	0.000288261	0.000297828	0.000326712	0.000384347
502642	0.002	0.000406876	0.000293897	0.000242033	0.000190169	0.000198813	0.000259321	0.000449858	0.015440566	0.078059244	0.000597046	0.696461809	0.002085043	0.00278422	0.000354885	0.000484611	1.186534351	0.003716984	0.01823767	0.000789022	0.000484803	0.00045879	0.00058828	0.000562343	0.001300098	0.000571052	0.001734869	0.000354419	0.000285278	0.000683906	0.000371707	0.000242033	0.000293897	0.000207456	0.063563785	0.000285269	0.000562189	0.000233401	0.001256256	0.000363079	0.000709438	0.000207445	0.000510146	0.000233388	0.000302542	0.0002161	0.0002161	0.000337144	0.000311185	0.000224745	0.000449597	0.000319843	0.000293897	0.000293897	0.000267964	0.000302542	0.000250678	0.000242033	0.000233388	0.000337157	0.000293897	0.000406337	0.00023339	0.000207444	0.000276609	0.00031983	0.000423601	0.00030254	0.000423623	0.000259321	0.00031983	0.000250676	0.00044099	0.000302542	0.000388995	0.000311187	0.000328462	0.00031125	0.000267964	0.000250676	0.000328488	0.000233388	0.00031983	0.000276596	0.000276609	0.000397666	0.000302493	0.000276609	0.000276611	0.000285252	0.000190169	0.000285252	0.000363051	0.000302542	0.000380352	0.00030254	0.000250678	0.00031983	0.000224745	0.000345761	0.000311185	0.000267969	0.000319828	0.000371722	0.000250663	0.000328473	0.00040627	0.000285252	0.000293897	0.000164236	0.000250665	0.000250676	0.000302542	0.000267966	0.00030254	0.000285254	0.00017288	0.000276609	0.000267964	0.00031983	0.000302542	0.000293897	0.000276609	0.000285254	0.000363049	0.000293897	0.000190168	0.000242033	0.000328475	0.000285252
502643	0.002	0.000450352	0.000253442	0.000179863	0.000212565	0.000237103	0.000212565	0.000400816	0.014425953	0.076331825	0.000737099	0.651896105	0.002261876	0.002725424	0.000310721	0.000409135	1.034746198	0.003506277	0.017659257	0.000696963	0.000540372	0.000360188	0.00060537	0.000548232	0.001393924	0.00075348	0.001682327	0.000408868	0.000376139	0.00070405	0.000327035	0.000286185	0.000163511	0.000261619	0.059137422	0.000327096	0.000580875	0.000179862	0.001377569	0.000359751	0.000736578	0.000286156	0.000400716	0.000228916	0.000327086	0.00027797	0.000245268	0.000228916	0.000204389	0.000253505	0.000392502	0.000204403	0.000400669	0.000318871	0.000253444	0.000261619	0.000196214	0.000335248	0.000269793	0.000261619	0.000286146	0.000310672	0.000294321	0.000245268	0.000204401	0.000253444	0.000392529	0.00027797	0.000384277	0.000245268	0.000294321	0.000138972	0.000408843	0.000237093	0.000286144	0.00027797	0.000269793	0.000286146	0.00027797	0.000253442	0.000269758	0.00031886	0.000237091	0.000196201	0.000163499	0.000261619	0.000335187	0.000237091	0.000318873	0.000122621	0.000245268	0.000245255	0.000302485	0.000310672	0.000367938	0.000310674	0.000261621	0.000286146	0.000343386	0.000327047	0.000294321	0.000212563	0.000245268	0.000261619	0.000237091	0.000310674	0.000269795	0.000261619	0.000228916	0.000269795	0.00027797	0.000253444	0.000294325	0.000327023	0.000261619	0.000384279	0.000237091	0.000237093	0.000327023	0.000343351	0.000343374	0.000253442	0.000269793	0.000302497	0.000310684	0.000327023	0.000269795	0.000269793	0.000318848	0.000327023
502644	0.002	0.000408539	0.000277752	0.000208285	0.000260356	0.000277726	0.000312661	0.000686495	0.014839393	0.080230834	0.000660415	0.686206855	0.002198488	0.002681627	0.00027783	0.000538815	1.373826359	0.003570815	0.018849385	0.000670293	0.000460638	0.000347323	0.000625487	0.000555834	0.001278709	0.000773475	0.00173281	0.00038187	0.000286391	0.000729995	0.000329838	0.000329875	0.000303763	0.000156227	0.063114608	0.000338607	0.000625266	0.000260356	0.001619324	0.000277713	0.000738312	0.000286391	0.000460172	0.00017357	0.000242986	0.000130177	0.000260369	0.000321133	0.000260358	0.000173545	0.000407919	0.000286391	0.000416662	0.000260356	0.000468785	0.00023432	0.00023432	0.000277713	0.000269034	0.000268984	0.000251664	0.000182237	0.000216963	0.000260343	0.000312427	0.000269034	0.000433967	0.000251679	0.000295057	0.000251677	0.000321117	0.000321107	0.000451393	0.000242999	0.000286417	0.000242999	0.000347141	0.000225642	0.000269036	0.00029507	0.000347143	0.00023432	0.000364552	0.000225642	0.000312427	0.000295096	0.000381881	0.000303748	0.000451363	0.000269034	0.00023432	0.000260356	0.000338464	0.000225642	0.000364511	0.00023432	0.000329823	0.000347193	0.000242999	0.000364513	0.000321107	0.000329784	0.000321104	0.000269034	0.000286393	0.000260356	0.000338461	0.000242999	0.000277713	0.00034713	0.000242999	0.000286393	0.000216963	0.000295096	0.000225629	0.000312427	0.000277687	0.000329784	0.000269034	0.000381855	0.000269034	0.000338461	0.000355821	0.000329786	0.000390534	0.000303776	0.000347141	0.000164891	0.00028638	0.000355821
502645	0.002	0.000414512	0.000322014	0.000266768	0.000202376	0.000156367	0.000211573	0.000487739	0.016681912	0.086429396	0.000792477	0.735602698	0.002385647	0.002842497	0.000414062	0.000506651	1.177436486	0.003869901	0.019462495	0.00076602	0.000598835	0.000386602	0.000570782	0.000515456	0.001504324	0.000755084	0.001836741	0.000506298	0.000266768	0.000681563	0.000275982	0.000275966	0.000340359	0.000285219	0.066188603	0.000331189	0.000671956	0.000294364	0.001698662	0.000321961	0.000754884	0.000257569	0.000368014	0.000294364	0.000358812	0.000340359	0.000312761	0.000303561	0.000266766	0.000211574	0.00043239	0.000229971	0.000441657	0.000229957	0.000377154	0.000248369	0.000248382	0.000220772	0.000294364	0.00027598	0.000367954	0.000202375	0.000367954	0.000303564	0.000294364	0.000266766	0.000542969	0.000266766	0.000432388	0.000358756	0.000358756	0.000331159	0.000432434	0.000386352	0.00049699	0.000229971	0.000303561	0.000257569	0.000303564	0.000294364	0.000450799	0.000358756	0.000229971	0.000312761	0.000312761	0.000312761	0.000432361	0.000321959	0.000340345	0.000312761	0.000285164	0.000331159	0.000377154	0.000266766	0.000248369	0.000275966	0.00021156	0.000275966	0.000211574	0.000367956	0.000285166	0.000312761	0.000340359	0.0003496	0.000266766	0.000321959	0.000395552	0.000386352	0.000321961	0.000331159	0.000349556	0.000285178	0.000266766	0.000377154	0.000220772	0.000266768	0.000285164	0.000285164	0.000285164	0.000367984	0.000257569	0.000321959	0.000331159	0.000321959	0.000386354	0.000294364	0.000349556	0.000303564	0.000285164	0.00028518
502646	0.002	0.000472721	0.000236094	0.00021786	0.000281401	0.000236015	0.000217861	0.000635994	0.016059516	0.083910751	0.000681747	0.723253044	0.002051763	0.003006705	0.000445055	0.000609128	1.056011132	0.004193328	0.019659045	0.00080123	0.000427276	0.000426845	0.00058138	0.000599902	0.001346629	0.000854502	0.001858496	0.000381269	0.000344998	0.000845342	0.000308634	0.000236015	0.000263246	0.000208782	0.066053046	0.000308648	0.000699451	0.000281403	0.001620628	0.000181537	0.00080888	0.000354049	0.000444885	0.00021786	0.000208781	0.000335865	0.00022695	0.000263248	0.000335867	0.000308636	0.000463026	0.000308634	0.000426723	0.000272324	0.000344919	0.000263246	0.000381337	0.000236015	0.000308634	0.000308634	0.000308634	0.000345012	0.000299555	0.000326791	0.000263246	0.000281403	0.000481258	0.000199664	0.000435788	0.000281401	0.000390373	0.00031771	0.000517649	0.000308636	0.00021786	0.000272324	0.000254156	0.000199704	0.000308634	0.000290479	0.000354009	0.00025417	0.000299555	0.000181549	0.00024508	0.000399614	0.000317713	0.000335867	0.000317699	0.000263246	0.000381253	0.000308636	0.000363142	0.000354036	0.000390345	0.000272324	0.000245091	0.000290479	0.000326789	0.000317726	0.000190626	0.000281403	0.000335867	0.00044481	0.000263248	0.000372177	0.00031771	0.000263248	0.000208782	0.000299555	0.000272324	0.000335881	0.000317713	0.000317724	0.000290479	0.000344944	0.00039037	0.000281401	0.000335867	0.000236001	0.000245091	0.000217858	0.000299558	0.000272324	0.00025417	0.000390345	0.000363101	0.000290479	0.000326789	0.000326789
502647	0.002	0.000427048	0.000281439	0.000272887	0.000213191	0.000264369	0.00022172	0.000554727	0.014800499	0.077520941	0.00076852	0.6719969	0.002410336	0.002972043	0.000315639	0.000392567	1.146778707	0.003433796	0.018237106	0.000692688	0.000589403	0.000384113	0.000614874	0.000529013	0.001239229	0.000734403	0.001625597	0.00035834	0.000298607	0.000674354	0.00039234	0.000213191	0.000298469	0.000264461	0.063261732	0.000349711	0.000717003	0.000204677	0.001505174	0.000204663	0.000853785	0.000478075	0.000418072	0.00022172	0.000298467	0.000264359	0.00028994	0.000281412	0.000196136	0.000272885	0.000332605	0.000298469	0.00028994	0.000315537	0.000349637	0.000272885	0.000281414	0.000213191	0.000272885	0.000306995	0.000349635	0.000298441	0.000306998	0.00028994	0.000306995	0.000332581	0.000426412	0.000264356	0.000460686	0.000230248	0.000460545	0.000298467	0.000400853	0.000332579	0.00025583	0.00028994	0.000281412	0.000238775	0.000264356	0.000358189	0.000554503	0.000306995	0.000272885	0.000255832	0.000315524	0.000332605	0.000349637	0.000281414	0.000417894	0.000230248	0.000366702	0.000247301	0.000247265	0.000204664	0.000306995	0.000230246	0.00044349	0.00017908	0.00034966	0.000238775	0.000272885	0.000306995	0.000247301	0.000298469	0.000298469	0.000272885	0.000324051	0.00023021	0.00028994	0.00025583	0.00028994	0.000341106	0.000264356	0.000204663	0.000264359	0.000238775	0.000315522	0.000315522	0.00028994	0.000298469	0.000281414	0.000306995	0.000204639	0.00028994	0.000324055	0.000315522	0.000315524	0.000238775	0.000264359	0.000332577
502648	0.002	0.000367179	0.000238821	0.000213209	0.000162041	0.000204682	0.000230279	0.000495009	0.015474865	0.078492346	0.000597522	0.6824728	0.002194839	0.00298961	0.000298533	0.000520985	1.243060021	0.003666468	0.017540677	0.000821517	0.000401292	0.000401397	0.000649147	0.000452313	0.001205244	0.000631827	0.001677163	0.000366772	0.00031559	0.000794202	0.000298546	0.000221764	0.000204681	0.000230268	0.062896715	0.000417957	0.000648628	0.000238795	0.001265329	0.000366734	0.000759853	0.000324094	0.000383944	0.000221739	0.000196153	0.000221737	0.000238795	0.000281438	0.000247323	0.000298546	0.000289965	0.000272909	0.000383855	0.000162001	0.000392333	0.000213211	0.000324104	0.000324094	0.000230266	0.000204681	0.000358192	0.000213209	0.000307024	0.000255852	0.000230266	0.000281425	0.000315551	0.000255852	0.000409392	0.000341112	0.000289965	0.000281436	0.000486312	0.000238795	0.000307062	0.000238795	0.000332608	0.000289965	0.000281436	0.000264379	0.000272909	0.000213222	0.000247325	0.000221739	0.000264381	0.000375251	0.000315553	0.000315551	0.000341135	0.000221739	0.000349665	0.000213209	0.000298493	0.000307035	0.000230266	0.000358207	0.000255852	0.000238808	0.000230266	0.000400847	0.000332608	0.000187601	0.000298495	0.000400999	0.000272909	0.000324066	0.000298493	0.000238795	0.000358192	0.000298495	0.000315551	0.00031559	0.000298493	0.000255852	0.000298495	0.00023877	0.000272909	0.000281438	0.000221739	0.000289965	0.000272896	0.000358194	0.000247323	0.000247323	0.000230266	0.000358192	0.000264379	0.000324079	0.000315549	0.000264381
502649	0.002	0.000466341	0.00032997	0.000271669	0.000232859	0.000320194	0.000281373	0.000514482	0.01767642	0.089873485	0.000679895	0.777011266	0.002203228	0.003156112	0.00039783	0.000758108	1.265516414	0.004171017	0.020419899	0.000866327	0.000583133	0.000446963	0.000563038	0.000553318	0.001273558	0.000777043	0.001849776	0.000563339	0.000427009	0.000728396	0.000436628	0.000203752	0.000310478	0.000310478	0.072945497	0.000456195	0.000679617	0.000407531	0.001390626	0.000329912	0.000835184	0.000397833	0.000494956	0.000271669	0.000417252	0.00028137	0.000329881	0.000426953	0.000339601	0.000281373	0.000378396	0.000242575	0.000213454	0.000358992	0.000504674	0.000252264	0.000378396	0.000271669	0.000329883	0.000232858	0.000368739	0.000291074	0.000223155	0.000300777	0.000329883	0.000300777	0.000378413	0.000300777	0.000291074	0.000310478	0.000465804	0.000407517	0.000592127	0.000261997	0.000349288	0.000329883	0.000358992	0.000310478	0.000368693	0.000291074	0.000446343	0.000300775	0.000232858	0.000261994	0.000281358	0.000329883	0.000475493	0.000271669	0.000465993	0.00028137	0.000300775	0.000300777	0.000252279	0.000300777	0.000397833	0.000339599	0.000397816	0.000329883	0.000368693	0.000349288	0.00032018	0.000310478	0.000407502	0.000271669	0.000446314	0.000368693	0.000358992	0.00041722	0.00019402	0.000378413	0.000426922	0.000388097	0.000397801	0.000417206	0.000261965	0.000358992	0.000358977	0.000339587	0.000426922	0.000349273	0.000291074	0.000349288	0.000368695	0.00045609	0.000300775	0.000358989	0.000291071	0.00032018	0.000339558	0.000436613
502650	0.002	0.000384389	0.000315668	0.000247372	0.000230301	0.000298593	0.000213252	0.000512171	0.015503859	0.07884368	0.000657502	0.692784555	0.00220467	0.002680099	0.000307147	0.000546644	1.244652623	0.003457417	0.018833714	0.000770029	0.000504016	0.000332826	0.000546314	0.00040964	0.001231326	0.000614738	0.001591862	0.000307096	0.000238856	0.000871695	0.000358419	0.000213278	0.000298557	0.000281507	0.062296838	0.000349773	0.000674379	0.000221783	0.001419836	0.000281507	0.000666241	0.000213239	0.000383893	0.00019618	0.000272963	0.000204721	0.000221783	0.000324156	0.000307096	0.000332672	0.000307111	0.000221796	0.000418041	0.000255903	0.000349777	0.000324156	0.000247374	0.000238843	0.000358264	0.000298554	0.000332702	0.000264432	0.000290023	0.000238843	0.000315615	0.000221783	0.000486373	0.000230312	0.000443679	0.000290011	0.000409484	0.000264434	0.000366848	0.000255903	0.000281492	0.000281494	0.000238843	0.000272963	0.000255903	0.000264432	0.000255903	0.000307083	0.000255903	0.000230312	0.000307109	0.000298554	0.000375351	0.000315602	0.000298565	0.000298552	0.000264458	0.00023883	0.000170589	0.000255903	0.000383868	0.000238843	0.000213252	0.000204722	0.000315612	0.000366795	0.000307083	0.000272963	0.000272953	0.000392411	0.000290023	0.000315615	0.000375326	0.000230312	0.000349735	0.000247372	0.000162059	0.000264432	0.000272963	0.000349735	0.00036682	0.000272963	0.000341204	0.000290023	0.000332675	0.000298552	0.000315615	0.000341204	0.000170526	0.000358264	0.000255903	0.000290011	0.000307086	0.000247359	0.00023883	0.000221745
502651	0.002	0.00045655	0.000356026	0.000264403	0.000264403	0.000209699	0.000300888	0.000602103	0.016511916	0.083987435	0.000565791	0.733564746	0.002355815	0.003047914	0.000301077	0.000702729	1.082751007	0.003863201	0.018649626	0.000869189	0.000803949	0.000373881	0.000565684	0.000675442	0.001261243	0.000629695	0.001839287	0.00050173	0.000328238	0.000730337	0.00044689	0.000328225	0.000264403	0.000364721	0.066914848	0.000410364	0.000629447	0.000255314	0.001600036	0.000373963	0.000857954	0.000401195	0.000437648	0.000300874	0.000282637	0.000328225	0.000209686	0.000300874	0.000492477	0.000264405	0.000355594	0.000282637	0.000392061	0.000300872	0.000319109	0.000319109	0.000300872	0.000300885	0.00030999	0.000227933	0.000373799	0.000264403	0.000237052	0.00030999	0.000264389	0.000328225	0.000455912	0.000227933	0.000410309	0.000291742	0.000382972	0.00030999	0.000364696	0.00037384	0.000392074	0.00030999	0.000282637	0.000291756	0.000264403	0.000218816	0.00030999	0.00030999	0.000273521	0.000191464	0.000282637	0.000282637	0.000337343	0.00030999	0.000456115	0.000273521	0.000282639	0.000191451	0.000419427	0.000291756	0.000291756	0.0002097	0.000273521	0.000255286	0.000373867	0.000300874	0.000282637	0.000300874	0.000218816	0.000282639	0.000282637	0.00030999	0.000328225	0.000282639	0.000419414	0.00037381	0.000218816	0.000319109	0.00033733	0.000346528	0.000492407	0.000291756	0.000328225	0.000282639	0.000273521	0.000291756	0.000428571	0.000291731	0.00030999	0.000300874	0.000264403	0.000282653	0.000255273	0.000355578	0.000401136	0.000291756
502652	0.002	0.000431998	0.00029093	0.000365837	0.000253193	0.000309533	0.000225103	0.000647536	0.017525311	0.087574463	0.000638186	0.748969016	0.002642292	0.003021324	0.000300152	0.000591669	1.115103812	0.003974032	0.020253219	0.000884166	0.000713819	0.000347237	0.000563007	0.000478353	0.001485387	0.000713402	0.00163638	0.00047848	0.000384536	0.0007981	0.00041274	0.000356363	0.000450318	0.000206306	0.068953424	0.000394055	0.000713201	0.000318851	0.001683561	0.000459615	0.000835432	0.000384508	0.000487818	0.000318822	0.000318837	0.000225061	0.000253167	0.00034697	0.000337591	0.00030946	0.000328215	0.00035636	0.000412653	0.000328299	0.000412642	0.000309458	0.000346968	0.000225061	0.000346968	0.000337591	0.000356332	0.000281327	0.00034697	0.000234438	0.00038451	0.000281327	0.000525326	0.000403251	0.000365725	0.000290703	0.000403291	0.000328215	0.000591147	0.000318837	0.000281327	0.000271948	0.000290705	0.000168796	0.00030946	0.000356332	0.000431397	0.000253193	0.000300082	0.000262572	0.000253193	0.000394025	0.00038448	0.000281327	0.000318839	0.000318837	0.000271948	0.000215683	0.00027195	0.000393859	0.000281287	0.000281327	0.000300082	0.000290705	0.000234452	0.000337591	0.000318837	0.00038448	0.000300082	0.000215684	0.000328215	0.000393873	0.000393856	0.000356349	0.00034697	0.000318837	0.00034697	0.000262572	0.000215656	0.00038448	0.000281327	0.000290703	0.000318837	0.000328215	0.000262572	0.000384496	0.00030946	0.000375101	0.000318797	0.000375101	0.00027195	0.000262558	0.000365723	0.000243803	0.000271948	0.000290703
502653	0.002	0.000476063	0.000339572	0.000271676	0.000262032	0.00029108	0.000329915	0.000650534	0.017759828	0.089848136	0.000563102	0.767943905	0.002771841	0.002978201	0.00041742	0.000651118	1.588982004	0.003735704	0.020398116	0.000788326	0.000553821	0.000330019	0.000601817	0.000563122	0.001478243	0.000835403	0.001859101	0.000378424	0.000300753	0.000660351	0.000378381	0.000310497	0.00023284	0.00028135	0.071377431	0.000475573	0.000689331	0.000349275	0.001615017	0.000261944	0.000951859	0.000300753	0.000436765	0.000203734	0.00034926	0.000252244	0.000310454	0.00028135	0.000281336	0.000261944	0.000417204	0.000281348	0.000407472	0.00023284	0.000465842	0.000329857	0.000388112	0.000242544	0.000310454	0.000261947	0.000339545	0.000358963	0.000417204	0.000252244	0.000378381	0.000213436	0.000407518	0.00029105	0.000407501	0.000358963	0.000417218	0.000358963	0.000650379	0.000281348	0.00044638	0.000407472	0.000232827	0.000242541	0.000223138	0.000388066	0.00034926	0.000358963	0.000397798	0.000242541	0.000368663	0.000310456	0.000427035	0.000397813	0.000358963	0.000407472	0.00033956	0.000378381	0.000310454	0.00033956	0.000368695	0.000271647	0.000358963	0.000349275	0.00033956	0.000329857	0.000349289	0.000281275	0.00034926	0.000252244	0.000329857	0.000339557	0.000252244	0.00042689	0.000271647	0.000368663	0.000232841	0.000300751	0.000271647	0.000261944	0.000465694	0.000281348	0.000378364	0.00034926	0.00029105	0.000465696	0.000349262	0.000368663	0.000223124	0.000417172	0.000271647	0.000242541	0.000281391	0.000320154	0.000232825	0.000310454
502654	0.002	0.000507885	0.000212651	0.000286344	0.000155398	0.000253545	0.000237188	0.000425517	0.014968335	0.075502534	0.000573066	0.658558324	0.002130262	0.002593261	0.000302728	0.000581657	1.030760042	0.003539799	0.01733219	0.000680872	0.00049155	0.000434079	0.000458239	0.000466488	0.001139317	0.000728928	0.001624974	0.0003681	0.000261723	0.000605812	0.000359969	0.000220828	0.000212651	0.000261723	0.058617539	0.000360116	0.000572875	0.000269903	0.001295497	0.000335382	0.000810795	0.000220828	0.000441871	0.000294465	0.000335636	0.000163576	0.000359969	0.000179934	0.000237186	0.000212661	0.00041726	0.000269926	0.00030263	0.000212651	0.00038448	0.000245366	0.000351691	0.000212651	0.000196292	0.000310796	0.000351703	0.00029444	0.000335333	0.000229008	0.000245366	0.000179934	0.000359932	0.000204473	0.000343538	0.000286261	0.000327168	0.000163577	0.000449924	0.000327156	0.000302618	0.000253545	0.00030263	0.000253545	0.000278081	0.000343538	0.000278081	0.000351715	0.000163565	0.000245366	0.000245366	0.000237186	0.000359856	0.000327154	0.000286261	0.000204471	0.000261723	0.000253558	0.000204471	0.000269903	0.000376253	0.000237186	0.000237186	0.000261723	0.000212651	0.000188113	0.000351728	0.000237188	0.000327154	0.000376241	0.000310798	0.000237188	0.000310796	0.000327154	0.000310798	0.000261723	0.000310796	0.000245341	0.000302616	0.000179934	0.000269903	0.000302616	0.000245366	0.000237186	0.000302596	0.000278081	0.000310796	0.000253545	0.000220828	0.000253556	0.000245368	0.000318976	0.000310796	0.000237186	0.000204471	0.000310798
502655	0.002	0.000356369	0.000312796	0.000260384	0.000216975	0.000208324	0.000225655	0.000434178	0.015052528	0.080799361	0.000669057	0.691998262	0.002383263	0.003007398	0.000338548	0.000608506	1.038742759	0.003510282	0.018387345	0.000766593	0.000451984	0.000443291	0.000729878	0.000547224	0.001392427	0.000721334	0.001637146	0.000303767	0.000199617	0.000677945	0.00038192	0.000295089	0.000277742	0.000251691	0.065051997	0.000425459	0.000886322	0.000286433	0.001488655	0.000243	0.000781988	0.000399288	0.000468865	0.000338524	0.000329818	0.000243013	0.000164902	0.000225642	0.000295089	0.000295087	0.000390611	0.000260371	0.000251693	0.000234333	0.000451427	0.000216975	0.000251693	0.000216975	0.000182246	0.000234333	0.000347137	0.000243013	0.000329803	0.000173581	0.000390582	0.000295087	0.000451325	0.000260371	0.000338483	0.000251691	0.000355916	0.000243013	0.00036456	0.000321125	0.000286396	0.000277729	0.000277729	0.000225653	0.000312445	0.00033848	0.000286409	0.000199605	0.000260371	0.000216975	0.00031246	0.000329816	0.000286407	0.000277729	0.000260371	0.000277727	0.000303767	0.000216975	0.000295087	0.000216975	0.000399262	0.000277729	0.00025168	0.000416649	0.000243	0.000321123	0.000295087	0.000303767	0.000277731	0.000347163	0.000321125	0.000251691	0.000329803	0.000303765	0.000338483	0.000295087	0.000277729	0.000260371	0.000321138	0.000251691	0.000286407	0.000312445	0.000303767	0.000364521	0.000286407	0.000269038	0.000303765	0.000321123	0.000277729	0.000364518	0.000243013	0.000312447	0.000347137	0.000364518	0.000277729	0.000312445
502656	0.002	0.00041818	0.000298533	0.000357964	0.000178951	0.000258486	0.00031818	0.0005571	0.018589205	0.091758139	0.000567205	0.813930487	0.00245853	0.003182423	0.000447661	0.000656944	1.340988656	0.004140129	0.021382078	0.000986879	0.000587425	0.000457468	0.000736172	0.000616775	0.00153489	0.000686643	0.002025125	0.000547056	0.000407656	0.000826328	0.000328079	0.000268458	0.000268426	0.000367905	0.073803334	0.00045784	0.000965581	0.000367845	0.001675039	0.000338051	0.000895571	0.000447468	0.000497165	0.000218719	0.000447396	0.000268441	0.000208777	0.000258486	0.000268426	0.000328108	0.000367845	0.000208776	0.00041757	0.000357902	0.000387731	0.000397656	0.000328106	0.000427525	0.000268426	0.000377786	0.000347962	0.000308195	0.000377786	0.000298252	0.000357902	0.000357947	0.000626586	0.000268426	0.000616745	0.000238601	0.000477264	0.000357902	0.000606686	0.000347962	0.000367845	0.000367845	0.000347962	0.000397669	0.000357902	0.000427525	0.000357905	0.000288297	0.000328079	0.000318136	0.000298237	0.000268426	0.000487205	0.000318136	0.000457336	0.000308195	0.000407612	0.000318136	0.000328079	0.000288312	0.000308193	0.000258486	0.000258486	0.000328079	0.000387699	0.00022863	0.000308195	0.000338019	0.000318136	0.000387728	0.000278399	0.000357902	0.000407612	0.000288309	0.000387726	0.000338019	0.000278369	0.000338049	0.000308193	0.000278369	0.000318136	0.000298252	0.000268426	0.000357902	0.000347962	0.000328079	0.000238586	0.000347959	0.000328049	0.000407612	0.000338019	0.000357902	0.000347959	0.000288312	0.000278354	0.000357932
502657	0.002	0.000410311	0.000193276	0.000216549	0.000224174	0.000200984	0.000185524	0.000479661	0.014014551	0.071525368	0.000533896	0.620192215	0.00207594	0.002615474	0.0003015	0.000355922	0.9046973	0.003330664	0.017017948	0.000760521	0.000410311	0.000216468	0.000518451	0.000479586	0.001107968	0.000634608	0.00147353	0.000417755	0.000239668	0.000549192	0.000316971	0.000332464	0.000185535	0.000270556	0.05526391	0.000355671	0.000735054	0.000270556	0.001170023	0.000332491	0.000650099	0.000301513	0.000386555	0.000270554	0.000185523	0.000139132	0.000278285	0.000208725	0.000247365	0.000255096	0.000378918	0.000177793	0.000293794	0.000255096	0.000231905	0.000255096	0.000255105	0.000239634	0.000293747	0.000262825	0.000293759	0.000255096	0.000355621	0.000185523	0.000286016	0.000231905	0.000394311	0.000278264	0.000355623	0.000371199	0.000270556	0.000231905	0.000409885	0.000347928	0.000417695	0.000301557	0.000247376	0.000239636	0.000262825	0.000200984	0.000239634	0.000247365	0.000255096	0.000286016	0.000216444	0.000278285	0.000363352	0.000301478	0.000286039	0.000224175	0.000224177	0.000262825	0.000270556	0.000247423	0.000278285	0.000293745	0.000208713	0.000270554	0.000216444	0.000247365	0.000193253	0.000262825	0.000293747	0.000316937	0.000301474	0.000286014	0.000262825	0.000262825	0.000433051	0.000286016	0.000247365	0.000316937	0.000278287	0.000293747	0.000231905	0.000185524	0.000224175	0.000286016	0.000286016	0.000224175	0.000224174	0.000316937	0.000316938	0.000247365	0.000262827	0.000231893	0.000200984	0.00029378	0.000270554	0.000200984
502658	0.002	0.000539514	0.000290216	0.000300607	0.000331567	0.000269386	0.000310829	0.000601364	0.018879042	0.096014465	0.000705296	0.840795865	0.002751308	0.003023373	0.000466461	0.000674471	1.137051925	0.004369448	0.021955571	0.000852136	0.00066409	0.00044597	0.000788486	0.000663744	0.001682914	0.000757001	0.00206873	0.000508063	0.000373026	0.000725782	0.000383403	0.000321192	0.0004248	0.000310829	0.076155334	0.000435225	0.00067414	0.000290123	0.001797655	0.000435191	0.000850338	0.000414472	0.000476619	0.000217581	0.000331569	0.000331551	0.000321192	0.000176106	0.000310829	0.000290108	0.000518099	0.00030047	0.00044554	0.000466309	0.000424819	0.000310829	0.000321192	0.000352273	0.000279748	0.000310832	0.000372995	0.000352273	0.000445553	0.000393716	0.000279745	0.000341913	0.000559716	0.000321189	0.000435145	0.000279748	0.000435209	0.000352273	0.00050775	0.000383354	0.000383359	0.000227942	0.000352288	0.000259024	0.000445538	0.000362633	0.000362682	0.000341911	0.000352273	0.000269386	0.000279745	0.000269386	0.000414438	0.000341911	0.000455962	0.000279745	0.000341913	0.000404079	0.000372966	0.000372948	0.000414438	0.000238302	0.000290092	0.000362633	0.000341911	0.000290108	0.000321189	0.000331551	0.000341911	0.000383341	0.000331551	0.000331567	0.000341913	0.000362633	0.000352288	0.000341913	0.000466275	0.000455897	0.000414441	0.000352273	0.000393719	0.000259024	0.000331551	0.000372995	0.00021758	0.000497343	0.000341913	0.000424831	0.000383357	0.000404079	0.000362633	0.000331551	0.000455882	0.000383354	0.000331551	0.000372995
502659	0.002	0.00035306	0.000298431	0.000316458	0.000198865	0.000225982	0.000343604	0.000425046	0.016196049	0.083978394	0.000669513	0.71832119	0.002527873	0.003242459	0.000307379	0.000506638	1.072118721	0.004229272	0.018629976	0.000716171	0.000543221	0.000262196	0.000570173	0.000524811	0.001532079	0.000823676	0.001877978	0.000370653	0.000334453	0.000824001	0.000289258	0.000289326	0.000389016	0.000334471	0.066601974	0.000415918	0.000778158	0.000262196	0.001586463	0.000334469	0.000823531	0.000352547	0.000352534	0.000307336	0.000352547	0.000307377	0.000225982	0.000207904	0.000325415	0.000424904	0.000388758	0.00028022	0.000352547	0.000225982	0.000352534	0.000271179	0.000352534	0.000216942	0.000162707	0.000379774	0.000225982	0.000370639	0.000370639	0.000262139	0.000379677	0.000235023	0.000470208	0.000289258	0.000307336	0.000388691	0.00034355	0.000325428	0.000433987	0.000289272	0.000370639	0.000307336	0.00028022	0.000343493	0.000397758	0.000298285	0.000361572	0.000280218	0.00028926	0.000262168	0.000316377	0.000216957	0.000370601	0.000361667	0.000289258	0.000361572	0.000325431	0.000262139	0.000271179	0.000280218	0.000280218	0.000271166	0.000316377	0.000244061	0.000253101	0.000343493	0.000343493	0.000343563	0.000262101	0.000370612	0.000397758	0.000325415	0.000334455	0.000262139	0.000361574	0.000334455	0.00028022	0.000316377	0.000271179	0.000343493	0.000271179	0.000307325	0.000253101	0.000289258	0.000289258	0.000225971	0.000262128	0.000361574	0.000334453	0.000370612	0.00037965	0.000388704	0.000289258	0.000352532	0.000334458	0.000280206
502660	0.002	0.00044471	0.000222025	0.000232116	0.000262453	0.000383529	0.00020184	0.000605806	0.017736614	0.093091224	0.000626242	0.794371896	0.00270992	0.003548845	0.000272484	0.000798615	1.161843886	0.004183613	0.022249075	0.000819892	0.000525539	0.000414106	0.000798396	0.000636327	0.001782056	0.000788151	0.001893263	0.000383514	0.000343128	0.000838799	0.000333038	0.000312897	0.000333053	0.000302761	0.076037601	0.000424063	0.000737305	0.000302761	0.001537671	0.000343131	0.001000149	0.000343131	0.000312851	0.000333035	0.000353222	0.000242208	0.000373509	0.000302761	0.000383511	0.000322945	0.000504695	0.000373421	0.00049472	0.00026239	0.000444063	0.000363312	0.000312854	0.000373403	0.000292667	0.00029267	0.000353222	0.000302761	0.000363312	0.000232117	0.000343128	0.000302761	0.000575413	0.000322945	0.000575428	0.000302761	0.000393589	0.000322945	0.000605723	0.000232116	0.000413849	0.000262378	0.000201826	0.000262393	0.000373405	0.000302761	0.000262393	0.000343128	0.000292667	0.000302776	0.000282577	0.000464234	0.000353219	0.000423912	0.000454174	0.000302761	0.000444048	0.000423894	0.0002523	0.000383529	0.000373403	0.000312854	0.000312836	0.000312851	0.000373405	0.000343128	0.000292655	0.000322945	0.0002523	0.000363315	0.000343128	0.000403683	0.000353219	0.000333035	0.000454156	0.000322962	0.000282574	0.0002523	0.00020184	0.000363327	0.000322945	0.000312869	0.000312851	0.000282577	0.000312851	0.000423864	0.000383496	0.000333035	0.000282577	0.000353219	0.000333038	0.000302761	0.000262378	0.0002523	0.000474325	0.000343116
502661	0.002	0.000489134	0.000296698	0.000235538	0.000174457	0.000226817	0.000218054	0.000462559	0.016186846	0.081331522	0.000716284	0.702010304	0.002280406	0.002862157	0.000252943	0.000594024	0.990185831	0.00366114	0.019389875	0.000769858	0.000567802	0.000401821	0.000646106	0.000550049	0.001285064	0.000619941	0.001390407	0.000340206	0.000322761	0.000681041	0.000340182	0.00034894	0.000340206	0.000235514	0.064208007	0.000348942	0.000645886	0.000313999	0.001311323	0.000314016	0.000794667	0.000296555	0.000436216	0.000200611	0.000287834	0.000244222	0.000279113	0.000252943	0.000375173	0.00027911	0.000375112	0.000314012	0.00034889	0.000322759	0.000514823	0.000209332	0.000261666	0.000252943	0.000375081	0.00030528	0.000427416	0.000270387	0.000313999	0.000305241	0.000375107	0.000392538	0.000366334	0.000305278	0.000383804	0.00032272	0.000348916	0.000296557	0.000610924	0.000261666	0.000392512	0.000261666	0.000270389	0.00027911	0.000270387	0.000183166	0.000392541	0.000270387	0.000270389	0.000270387	0.000331443	0.000313999	0.000340164	0.000270387	0.000348916	0.000331443	0.000226778	0.000252943	0.000252945	0.000226778	0.000314001	0.000409941	0.000331443	0.000296568	0.000270389	0.000322735	0.000235486	0.000331472	0.00027911	0.000340166	0.000296542	0.000383791	0.000296555	0.000313999	0.000392486	0.000270387	0.000313999	0.000296555	0.000244222	0.000261666	0.000287831	0.000383804	0.00036636	0.000270387	0.000383778	0.000287808	0.000296555	0.000287831	0.000366332	0.000322733	0.00027911	0.000270387	0.000252943	0.000305291	0.000322683	0.000244222
502662	0.002	0.000367319	0.00022182	0.000255915	0.00020471	0.000187649	0.000307204	0.000554878	0.015726268	0.07768491	0.000606206	0.68183967	0.002238366	0.002747963	0.000375506	0.000529459	0.987093436	0.00356271	0.018123448	0.000590282	0.000632234	0.000367178	0.000529169	0.00063187	0.001480524	0.000537817	0.001634402	0.000478003	0.000273199	0.000777256	0.000409609	0.000238828	0.000230299	0.000324138	0.063006861	0.000460739	0.000640181	0.000324136	0.001325386	0.000221769	0.000657349	0.000383869	0.00045216	0.000196192	0.000324136	0.000230297	0.000187649	0.000272971	0.000247358	0.000264415	0.000400955	0.000307064	0.000307077	0.000341197	0.000383871	0.000221769	0.000281474	0.000272946	0.000315633	0.00017059	0.000315596	0.000264417	0.000358256	0.000298561	0.000307064	0.000153532	0.00044364	0.000247356	0.000332651	0.000204709	0.000307091	0.000230299	0.00043509	0.000375338	0.000264428	0.000255887	0.000298535	0.000238828	0.000307064	0.0002559	0.000264415	0.000221769	0.000272946	0.000213226	0.000213238	0.000238828	0.000349725	0.000307064	0.000366771	0.000264415	0.000272946	0.000255887	0.000281474	0.000255887	0.000332653	0.000307064	0.000170591	0.000204709	0.000290005	0.000247358	0.000213238	0.000247356	0.000341156	0.000272946	0.000264417	0.000221769	0.000264415	0.000315594	0.000307064	0.000272948	0.000204697	0.000221769	0.000315592	0.000324123	0.000196179	0.000358241	0.000221769	0.000324123	0.000187637	0.000324123	0.000324125	0.000358266	0.000315605	0.000264415	0.000153532	0.000281461	0.000298535	0.0003497	0.000281476	0.000358241
502663	0.002	0.000440308	0.000379764	0.000319743	0.000239795	0.000289753	0.000219811	0.000539887	0.017937273	0.09347026	0.000800371	0.795686667	0.002733598	0.003280448	0.000329808	0.00063036	1.12958831	0.004746262	0.020827969	0.001052773	0.000550352	0.000340035	0.000730059	0.000549932	0.001381838	0.000650003	0.001824391	0.000629901	0.000409682	0.000840536	0.000329733	0.000319756	0.000309736	0.00027976	0.074433676	0.000569918	0.000790037	0.000319728	0.001763797	0.000359736	0.000950188	0.000319726	0.000369684	0.000319771	0.000299743	0.00020982	0.000399687	0.000229802	0.000349699	0.000349686	0.00043967	0.000369684	0.000329704	0.000309733	0.000429707	0.000269768	0.000299743	0.000189838	0.000399732	0.000229804	0.000379719	0.000349699	0.000379674	0.000229802	0.000259778	0.000289751	0.000599716	0.000349701	0.000369684	0.000309736	0.000369684	0.000389664	0.000499635	0.000469675	0.000289751	0.000299743	0.000419639	0.000359691	0.000329716	0.000329716	0.000369684	0.000259778	0.000399657	0.000299743	0.000189808	0.000339709	0.000379674	0.000419672	0.000449647	0.000329716	0.000389667	0.000319726	0.000409649	0.000349701	0.000359691	0.000359691	0.000299743	0.00026977	0.000369684	0.000339694	0.000329719	0.000339709	0.000149826	0.000359691	0.000229803	0.000349806	0.00027976	0.00045965	0.000349699	0.000389694	0.000299743	0.000219811	0.000369684	0.00026977	0.000399657	0.000269768	0.000439625	0.000379674	0.000329716	0.000349701	0.000299728	0.000259778	0.000359691	0.000289751	0.000349699	0.000259763	0.00027976	0.000249785	0.000419642	0.00042963
502664	0.002	0.00052766	0.000218747	0.000318249	0.000278349	0.000258467	0.000328082	0.000566979	0.01838297	0.093939642	0.000885983	0.787777033	0.002870796	0.003394063	0.000367816	0.000617179	1.277425359	0.003848807	0.021642866	0.000967764	0.000706912	0.000477674	0.000726302	0.00052729	0.001505125	0.000706743	0.001894989	0.000706309	0.00029826	0.00081608	0.000527248	0.000288303	0.000288318	0.000318127	0.074398779	0.000377775	0.000736106	0.000318142	0.001694744	0.000367818	0.000925637	0.000258467	0.00038773	0.000328055	0.000318112	0.000328055	0.000278349	0.000407597	0.000437436	0.000328055	0.000407582	0.000367818	0.000527171	0.000278349	0.000417551	0.000328055	0.000248525	0.000278349	0.000318112	0.000248527	0.00030817	0.00030817	0.000288288	0.000328112	0.00039764	0.000457362	0.000447375	0.000337994	0.000457303	0.000268406	0.000427464	0.000228643	0.000497171	0.000417537	0.000457347	0.000347921	0.000278349	0.0003877	0.000367818	0.00039764	0.000397657	0.00029823	0.00031813	0.000367818	0.000427464	0.000417584	0.000318112	0.000328055	0.000467275	0.000238583	0.00019882	0.000288288	0.00039764	0.000347936	0.000377758	0.000357876	0.000278349	0.000357876	0.000298233	0.00029823	0.000328052	0.000288288	0.000387698	0.000467242	0.000278349	0.000278349	0.000417522	0.000248512	0.000248467	0.000228628	0.000457303	0.00030817	0.000318112	0.00038776	0.000427464	0.00031811	0.000427464	0.000288288	0.000328052	0.000288288	0.000318097	0.000507036	0.000308173	0.000288288	0.000367816	0.000318112	0.000347936	0.000347934	0.000447405	0.000268392
502665	0.002	0.000320675	0.000271059	0.00023812	0.000221712	0.000262764	0.000188847	0.000427147	0.015246269	0.076215151	0.000534163	0.653538893	0.002105165	0.002538271	0.000320347	0.000559061	0.965670264	0.003681318	0.017442769	0.000757659	0.000411123	0.000205255	0.00064972	0.000427315	0.001127485	0.000460207	0.001623331	0.000484699	0.000246307	0.000682389	0.000336705	0.000270938	0.000279199	0.000197046	0.060237993	0.000353066	0.000632632	0.000221675	0.001498723	0.00032842	0.000682091	0.000311988	0.000410602	0.000229886	0.000295568	0.000238095	0.000287371	0.000246307	0.000221675	0.00031199	0.000312002	0.000172415	0.000320236	0.000205255	0.000254516	0.000262739	0.000287406	0.000287356	0.000279149	0.000262727	0.000229886	0.000287408	0.000303779	0.000295592	0.00025453	0.000262727	0.000385929	0.000279147	0.00032841	0.000238095	0.000205255	0.000197046	0.000525753	0.000164204	0.000353052	0.000254516	0.000320199	0.000213478	0.000229874	0.000205255	0.000328423	0.000147772	0.000287356	0.000270924	0.000287358	0.000246307	0.000303779	0.000213466	0.000320199	0.000238095	0.000229886	0.000205255	0.000287358	0.000287358	0.000270936	0.000279147	0.000270936	0.000262727	0.000311988	0.000254518	0.000385917	0.000344808	0.000344865	0.00036131	0.000188822	0.000188835	0.000279149	0.000229886	0.000229886	0.000262727	0.000213464	0.000287358	0.000402313	0.000270938	0.000254518	0.000262727	0.00029557	0.000270936	0.000180624	0.000270936	0.000361249	0.000320197	0.000246307	0.000254506	0.000287356	0.000270936	0.000287356	0.000221663	0.000328408	0.00032841
502666	0.002	0.00040486	0.000328597	0.000261135	0.000210553	0.000143212	0.000252712	0.000471906	0.015291116	0.077613167	0.000624153	0.676493531	0.002108154	0.002559646	0.000303256	0.000404875	1.045813613	0.003535548	0.018516046	0.000726601	0.000514612	0.000379257	0.000429705	0.000463517	0.001461374	0.000640629	0.001554448	0.00037907	0.000294833	0.000708314	0.00034538	0.000235843	0.000261084	0.000387577	0.060761437	0.000320302	0.000581468	0.000261082	0.001308702	0.000269505	0.000860305	0.000320039	0.000455068	0.00021055	0.000261084	0.000160018	0.00024424	0.000235817	0.000404335	0.000261082	0.000252661	0.000227394	0.000404309	0.000404284	0.000454993	0.000227394	0.000269493	0.00029481	0.000286349	0.000235817	0.000252661	0.000252661	0.000269505	0.000303195	0.000320088	0.000311618	0.000497139	0.000294772	0.0004296	0.000320062	0.000244238	0.000320037	0.000446471	0.00032846	0.000252661	0.000286349	0.000286349	0.000328458	0.00021055	0.000168428	0.000395861	0.000269505	0.000345319	0.00021055	0.000261082	0.000277928	0.000261059	0.000353738	0.000294772	0.000320065	0.00032846	0.000261082	0.000277926	0.000286349	0.00029481	0.000261084	0.000303183	0.000353776	0.000311616	0.000269505	0.000218973	0.000345342	0.000294772	0.000303193	0.000277926	0.000277928	0.000345304	0.00032846	0.000336906	0.000311614	0.000277928	0.000252661	0.000286349	0.000286362	0.000336871	0.000227394	0.000269505	0.000336881	0.00026948	0.000353727	0.000286349	0.000227394	0.000235817	0.000261082	0.00036215	0.000269505	0.000252674	0.000252661	0.000387415	0.000320037
502667	0.002	0.000345362	0.000446715	0.000152164	0.000213091	0.000263752	0.000334839	0.000598918	0.018054453	0.093898148	0.000731186	0.826856913	0.002898503	0.003238678	0.000395704	0.000558744	1.17266443	0.004154102	0.0221071	0.001038415	0.000609702	0.000466882	0.000588691	0.000558262	0.001504976	0.000822519	0.001913733	0.000507368	0.000344939	0.000914367	0.000466867	0.000334778	0.000355051	0.000294184	0.073236665	0.000334793	0.000659727	0.000284041	0.00172979	0.000355051	0.000873307	0.000304344	0.000456511	0.000334806	0.000324617	0.000233318	0.000405862	0.000314472	0.000324617	0.000355067	0.000436225	0.000294186	0.00037534	0.000273895	0.000324617	0.000466713	0.00046673	0.000365194	0.00021303	0.000304329	0.000324617	0.000253607	0.000405804	0.000314505	0.000395643	0.000273898	0.000456539	0.000334763	0.00043622	0.000324617	0.000304329	0.000233319	0.00047685	0.000385483	0.000304329	0.000294186	0.000415917	0.00033476	0.000314475	0.000426062	0.000385528	0.000304329	0.000314472	0.000365194	0.000263752	0.000355051	0.000395626	0.00033476	0.000344906	0.00033476	0.000304329	0.000385483	0.00037534	0.000273895	0.000355051	0.000385483	0.000314472	0.000223174	0.000344906	0.000324617	0.000365182	0.00032462	0.000365194	0.000446399	0.00037534	0.000436266	0.000263752	0.000253592	0.000355051	0.00037534	0.000415917	0.000304329	0.000415917	0.000304329	0.00037534	0.000385483	0.000344908	0.000324617	0.00021303	0.000273867	0.000273898	0.000334763	0.000365194	0.000344906	0.000385483	0.000314475	0.000314472	0.000253607	0.000294184	0.000456524
502668	0.002	0.000330454	0.000241427	0.00023338	0.000233378	0.000185094	0.000168998	0.00050736	0.014341263	0.072793847	0.000620429	0.638490918	0.002258882	0.002462405	0.000289784	0.000548007	1.074483709	0.003483956	0.016466861	0.000661833	0.000459395	0.000282071	0.00055579	0.0003463	0.00132334	0.000668644	0.001688118	0.000362214	0.000225332	0.000620256	0.000329962	0.000177046	0.000152891	0.000265568	0.058432935	0.000354142	0.000749303	0.000362319	0.001355853	0.000233378	0.000587914	0.000257522	0.000394378	0.000241427	0.000249485	0.000177046	0.000225332	0.000225332	0.000273617	0.000233392	0.000321916	0.000209237	0.000297772	0.000249475	0.000394475	0.000217283	0.00023339	0.000209237	0.000217283	0.00026557	0.000313867	0.00023338	0.000193141	0.000201188	0.000152891	0.000217283	0.000362168	0.000241427	0.000305809	0.000225332	0.000418546	0.000217285	0.00052359	0.000257522	0.000313867	0.000201188	0.00020119	0.000201188	0.000249475	0.00029776	0.000313867	0.000257522	0.000233392	0.000241429	0.000338009	0.000249475	0.000329976	0.000281665	0.000289712	0.000177046	0.000273617	0.000257522	0.000209213	0.000273617	0.000305807	0.000273605	0.000168998	0.000233378	0.000225332	0.000313855	0.000209237	0.000265568	0.000321902	0.000281665	0.000321902	0.000313867	0.000346045	0.000128761	0.00026557	0.000249475	0.000257522	0.000233378	0.000144856	0.000249473	0.000321902	0.000297758	0.000313853	0.000168986	0.000289712	0.000225332	0.000313855	0.000273592	0.000249463	0.000193129	0.000249473	0.000249473	0.000217249	0.000410465	0.000313853	0.00032995
502669	0.002	0.000412519	0.000311546	0.000283813	0.000274685	0.000265475	0.00021055	0.000448653	0.01611412	0.083978508	0.000696411	0.739091682	0.002430272	0.002874786	0.000375668	0.00047668	1.124045836	0.003797365	0.019610884	0.00077138	0.000476776	0.00029313	0.00059554	0.00048546	0.001220184	0.000861602	0.001846175	0.000448729	0.000311247	0.000714848	0.000292939	0.000302149	0.000302092	0.000283785	0.066992339	0.00042121	0.0007329	0.000302092	0.001459335	0.00027463	0.00071472	0.000256335	0.000411963	0.000274657	0.000265477	0.000201382	0.000320416	0.000219703	0.000347864	0.000265475	0.000494462	0.000228858	0.000292941	0.000357047	0.000311249	0.000366214	0.000274671	0.000292939	0.000292939	0.000302094	0.000219703	0.000192241	0.000329556	0.000329556	0.000320402	0.000320402	0.000457855	0.000384524	0.000448592	0.000311247	0.000292939	0.000201408	0.000375344	0.000292939	0.000375328	0.000256321	0.0003204	0.000228858	0.0003204	0.000311247	0.000384483	0.000347864	0.000302092	0.000320375	0.000292939	0.000283785	0.000347878	0.000366173	0.000421087	0.000228858	0.000228858	0.0003204	0.000265475	0.000173932	0.00018306	0.00027463	0.000256321	0.000357019	0.000384524	0.000375328	0.000164777	0.000347864	0.000329556	0.000357019	0.000320402	0.000375328	0.000329542	0.000256321	0.000329556	0.000283785	0.000311247	0.000366175	0.000347864	0.000292939	0.000302092	0.000366173	0.00027463	0.000347864	0.000292939	0.00030208	0.000338711	0.000238013	0.000329556	0.000247166	0.000320402	0.000283783	0.0003204	0.000265477	0.000384481	0.000256321
502670	0.002	0.000545588	0.000317814	0.000281487	0.00022696	0.00029051	0.000190646	0.000454088	0.015833677	0.0830674	0.000581453	0.718451817	0.002429229	0.003026445	0.000245119	0.00045429	1.247657599	0.003654122	0.019061272	0.000773987	0.000490966	0.000408829	0.000608963	0.000517828	0.001465368	0.000663442	0.001620821	0.00036318	0.000272353	0.00085459	0.000317787	0.000281433	0.000263301	0.000281433	0.065714597	0.000472553	0.000708783	0.000326878	0.001556793	0.000290512	0.000817837	0.000226976	0.000372216	0.00027238	0.000263274	0.000335903	0.000245117	0.000272353	0.000335903	0.000335916	0.000444913	0.000308682	0.000299587	0.000435918	0.000390443	0.000272353	0.000308707	0.000335914	0.000335903	0.000208777	0.000290564	0.000263276	0.00031776	0.000163399	0.00029051	0.000281433	0.000435795	0.000236026	0.000372216	0.000317746	0.000499533	0.000299587	0.000563112	0.000245117	0.000335889	0.000172476	0.000254196	0.000290523	0.000335903	0.000272353	0.000335903	0.000317744	0.000245117	0.000335903	0.000299589	0.000299587	0.000272353	0.000308667	0.000363137	0.000263276	0.000335889	0.000281433	0.00029051	0.00028143	0.00029051	0.00023604	0.000272353	0.000463	0.000272353	0.000272353	0.00023604	0.000417607	0.000354057	0.000245117	0.000372216	0.00023604	0.00029051	0.000272353	0.0003359	0.000372216	0.000263262	0.000226976	0.000272326	0.000299589	0.00029051	0.000290508	0.00034498	0.000335903	0.00022696	0.00022696	0.000363139	0.000263274	0.000245078	0.00034498	0.000372216	0.000390389	0.000281433	0.000335903	0.00028143	0.000317746
502671	0.002	0.000381759	0.00027235	0.000263272	0.000208781	0.000226935	0.000226935	0.000535835	0.016722404	0.082863375	0.000554276	0.727664372	0.002263211	0.002951644	0.00028159	0.000654488	1.253507833	0.003791258	0.019255001	0.000792784	0.00055469	0.000263285	0.000435963	0.000472299	0.001638694	0.000781732	0.001757682	0.000426939	0.000272323	0.000727018	0.000408528	0.000281456	0.000236014	0.000208781	0.066786323	0.000463182	0.000763305	0.000208781	0.001520113	0.000344942	0.000826975	0.000326787	0.00042668	0.000181549	0.000272323	0.000290505	0.000326787	0.000272323	0.000308635	0.000281402	0.000444821	0.000281399	0.00044488	0.000326801	0.000399436	0.00024509	0.000263245	0.000154316	0.000290478	0.000372202	0.000235987	0.000281402	0.000299556	0.000281399	0.000372216	0.000290478	0.000463049	0.000308635	0.000453968	0.000326815	0.00042671	0.000236011	0.000490307	0.000254168	0.00039033	0.000290478	0.000263247	0.000335866	0.000344942	0.000281399	0.000317711	0.00024509	0.000317725	0.000326787	0.000226935	0.000290478	0.000499412	0.000344942	0.000354034	0.000308633	0.000281399	0.000245076	0.00024509	0.000263274	0.000344942	0.00032679	0.000344956	0.000281388	0.000290478	0.000363097	0.000326787	0.000326787	0.000344942	0.000326787	0.000254168	0.000281399	0.00019969	0.00032679	0.000272323	0.000308633	0.000363097	0.000344942	0.000272323	0.000354021	0.000317709	0.00024509	0.000308633	0.000317709	0.00024509	0.000299554	0.000381252	0.000299556	0.000363099	0.000290478	0.000308633	0.000226935	0.000344942	0.00020878	0.000335868	0.000335877
502672	0.002	0.000351149	0.000283921	0.000191996	0.000258779	0.000267125	0.0001753	0.000517891	0.015403516	0.076541378	0.000609974	0.662587516	0.002265887	0.002604772	0.000409298	0.000710668	0.942085723	0.003536732	0.017614822	0.000745174	0.000426093	0.000309052	0.000467749	0.000434432	0.001364484	0.000677022	0.001624686	0.000426018	0.000325597	0.000618268	0.000400814	0.000183648	0.000242084	0.000283858	0.060876524	0.000300541	0.000701801	0.000275472	0.001364682	0.000292169	0.000618125	0.000267125	0.000434217	0.000267125	0.000308864	0.000283846	0.000208691	0.000242084	0.000308864	0.000242081	0.000400816	0.000308879	0.000384019	0.000258777	0.000350616	0.000300516	0.000308862	0.000225386	0.000300516	0.000292169	0.000317213	0.00014191	0.000317213	0.000200344	0.000400752	0.000350603	0.000400739	0.000225388	0.000367311	0.000292169	0.000300541	0.000350601	0.000501067	0.000275474	0.000275474	0.000258777	0.000225386	0.00025043	0.000300518	0.000225386	0.000392395	0.000275474	0.000191996	0.000275472	0.000342267	0.000267125	0.000342232	0.00025043	0.000358962	0.000308864	0.000300516	0.00025043	0.000358962	0.000258779	0.000242081	0.000208691	0.000283823	0.000250432	0.000233735	0.000308862	0.000300516	0.000233735	0.000258777	0.000275474	0.00025043	0.000317223	0.000342255	0.000292167	0.00025043	0.000350626	0.000258779	0.000367309	0.000367299	0.000308864	0.000225386	0.000359025	0.00028382	0.000191983	0.000300518	0.000275472	0.000325557	0.00028382	0.000317178	0.000267125	0.00025043	0.000300516	0.000233735	0.000333906	0.000300516	0.000267125
502673	0.002	0.000369791	0.000256059	0.000322116	0.000227389	0.000303157	0.00018947	0.000464409	0.017650098	0.087788624	0.000654406	0.762667392	0.002629057	0.003254034	0.000388443	0.000626122	1.296838695	0.003984888	0.019549507	0.000874124	0.00055984	0.000455233	0.000587699	0.000549917	0.001233818	0.00084411	0.001958569	0.000369608	0.000293654	0.000863425	0.000331547	0.000236847	0.00032213	0.000284183	0.068214664	0.000426402	0.000739427	0.000255764	0.001586463	0.000284254	0.000853535	0.000369467	0.000454807	0.000246306	0.000322074	0.000208401	0.000274711	0.000255766	0.000293657	0.000341021	0.000350507	0.000331604	0.000359964	0.000236818	0.00045475	0.000322116	0.000331547	0.00023679	0.000284183	0.000189441	0.000322074	0.000322074	0.000350479	0.000331576	0.000284183	0.000246306	0.000530645	0.000265266	0.000416829	0.000246292	0.000473882	0.000227345	0.000464309	0.00037891	0.000293654	0.000407345	0.000331562	0.000407343	0.000303128	0.000350493	0.0003884	0.000331547	0.000265237	0.000265237	0.000284183	0.000293657	0.000303128	0.000255764	0.000369452	0.000350493	0.000322074	0.000284183	0.000179968	0.000303128	0.000331547	0.000397857	0.000331547	0.000359964	0.000265223	0.000293654	0.000378912	0.000331547	0.000246292	0.000350535	0.000293657	0.000227346	0.000284183	0.000331545	0.000341019	0.000464193	0.000236818	0.000331547	0.000293654	0.000284183	0.000255764	0.000378912	0.000341019	0.000426288	0.000359964	0.000312602	0.000388384	0.000293654	0.00035049	0.0003126	0.000274709	0.000378912	0.000350493	0.000303126	0.000407329	0.000293657
502674	0.002	0.000606656	0.000369371	0.000246058	0.000321824	0.000274448	0.000312345	0.000539786	0.01726386	0.087699572	0.000853015	0.748957766	0.002789419	0.00293477	0.000321768	0.000578153	1.270995004	0.004280808	0.020033574	0.000940315	0.000616091	0.000454956	0.000587481	0.000549312	0.001508524	0.000729511	0.001756271	0.000549213	0.000340697	0.000995394	0.00037858	0.000321839	0.000255535	0.000264986	0.069300732	0.000511384	0.000738683	0.000321768	0.001784668	0.000312303	0.000938298	0.000425898	0.000454387	0.000217667	0.000283913	0.000454307	0.000435363	0.000283913	0.00045429	0.000312305	0.000359622	0.000359639	0.000444844	0.000340782	0.000388031	0.00030284	0.000274448	0.000302826	0.000236593	0.000283913	0.000388043	0.000217666	0.000359622	0.000208204	0.00035016	0.00035016	0.000425919	0.00022713	0.000321768	0.000255521	0.00035016	0.000255521	0.000587041	0.000340709	0.000293392	0.000359651	0.000255509	0.000293375	0.000350158	0.000293378	0.00037855	0.000264986	0.00035016	0.000340695	0.000264986	0.000359696	0.000388029	0.000369087	0.000435348	0.000359637	0.000274448	0.000312305	0.000246044	0.000321768	0.000359665	0.000236593	0.000264943	0.000274448	0.000407001	0.000198724	0.000340683	0.000293375	0.000388043	0.000406982	0.000369085	0.000350158	0.000378538	0.000293375	0.00037855	0.000359622	0.000378538	0.000416405	0.000255521	0.00030284	0.000264986	0.000283913	0.000444797	0.000246058	0.000283913	0.000283913	0.000246058	0.000255521	0.000406942	0.000406942	0.000321782	0.000274408	0.000388015	0.000312303	0.000350158	0.000312305
502675	0.002	0.000407946	0.000255771	0.000284205	0.000284194	0.000312609	0.000236825	0.000606709	0.01698147	0.08781747	0.000815959	0.750415647	0.002456892	0.003070749	0.0003316	0.000664321	1.142145281	0.004244895	0.019869122	0.000845517	0.00057872	0.000455284	0.000597174	0.000559367	0.001452919	0.00080609	0.001872496	0.00050226	0.000293708	0.000796691	0.000350503	0.000293708	0.000236825	0.000274719	0.068765831	0.00041686	0.000786922	0.000312611	0.001481386	0.000350532	0.000844299	0.000350546	0.000445292	0.000312625	0.000312611	0.000246299	0.000189461	0.000246299	0.000445585	0.000331555	0.000464252	0.000331557	0.000378952	0.000236825	0.00048321	0.000227352	0.000341029	0.000284191	0.000312611	0.000293663	0.000265245	0.000284191	0.000255785	0.000388409	0.000331557	0.000227354	0.000578117	0.000246299	0.000369449	0.000284191	0.00027476	0.000246285	0.000502175	0.000350503	0.000359991	0.000227353	0.000312611	0.000284191	0.000359975	0.000303151	0.00049267	0.000369447	0.000255771	0.000350503	0.000322097	0.000303166	0.000341029	0.000341029	0.000502286	0.000246299	0.000350517	0.000303137	0.000293665	0.000198933	0.000416829	0.000369449	0.000246299	0.000236825	0.000265245	0.000293663	0.000341029	0.000255771	0.000255771	0.000492783	0.000407369	0.000255757	0.000407341	0.000341029	0.000378937	0.000312654	0.000284191	0.000350503	0.000322069	0.000407341	0.000350503	0.000208407	0.000388395	0.000359975	0.000350501	0.000236799	0.000198919	0.000255757	0.000322083	0.000312609	0.000255774	0.000246297	0.000445306	0.000312611	0.000435759	0.000312609
502676	0.002	0.00036105	0.000325707	0.000202252	0.000272603	0.000307791	0.000246221	0.000501598	0.015433876	0.07911733	0.000598554	0.702642894	0.002245818	0.002965503	0.000246221	0.000545981	1.364454138	0.003493665	0.018310335	0.000820409	0.000546032	0.000457899	0.000713117	0.000616088	0.001304672	0.000625021	0.001676368	0.000501569	0.000395924	0.000863065	0.000413445	0.000263809	0.000325365	0.000290188	0.064259958	0.000413487	0.000677607	0.000290188	0.001402067	0.000281396	0.000818831	0.000369347	0.000378181	0.000175859	0.000228634	0.000281409	0.000255014	0.000246221	0.000281396	0.000281424	0.000413357	0.000307791	0.000360591	0.000246208	0.00031657	0.000290188	0.000316609	0.000237427	0.000369347	0.000281396	0.000351746	0.00031657	0.000475161	0.000237427	0.000404519	0.000307777	0.000386949	0.000334157	0.000342952	0.000219829	0.000369347	0.000307793	0.000545472	0.000299038	0.000298985	0.00021984	0.000351773	0.000255014	0.000316572	0.000246219	0.000360539	0.000228621	0.000237427	0.000263809	0.000263809	0.000386934	0.000334157	0.000351746	0.000351757	0.000298983	0.000237427	0.000263809	0.00021984	0.000228608	0.000263809	0.000351744	0.000272603	0.000211047	0.000184665	0.000228634	0.000378126	0.00031657	0.000325365	0.000404547	0.000307777	0.000228634	0.000263809	0.000298983	0.000272601	0.000272614	0.000290188	0.000263809	0.000298983	0.00031657	0.000281383	0.000342965	0.00029019	0.000360539	0.000290188	0.0004309	0.000369331	0.000351797	0.000307775	0.000272601	0.00038692	0.000263809	0.000342952	0.000202227	0.000281396	0.000263795
502677	0.002	0.000448305	0.000313499	0.000241708	0.0002059	0.000268592	0.000277532	0.000474684	0.01638932	0.079935365	0.000564449	0.71147973	0.002257974	0.002820579	0.000259612	0.000492859	1.262284145	0.004050631	0.01881981	0.000862402	0.000484116	0.00043028	0.000555321	0.000645075	0.001463173	0.000716837	0.001481479	0.000403078	0.0002059	0.000645354	0.000286472	0.000259626	0.000304374	0.000340196	0.064944635	0.000420811	0.000609168	0.000241708	0.001535344	0.000295423	0.000654048	0.000295423	0.000465624	0.000304374	0.00035814	0.000331296	0.00029545	0.000331231	0.000232757	0.000268565	0.000438713	0.000268565	0.000313327	0.000349149	0.000340198	0.000277546	0.000304374	0.000268552	0.000259612	0.00028647	0.000402888	0.00028651	0.000384971	0.000304374	0.000322278	0.000250661	0.000375982	0.00028647	0.00032228	0.00032228	0.000349149	0.000277516	0.000582163	0.000250661	0.000393911	0.000277516	0.000304374	0.000277516	0.000241708	0.000205899	0.000331231	0.000268565	0.000259588	0.000268565	0.000340196	0.000286443	0.000349136	0.000375991	0.000331231	0.000340182	0.000322278	0.000304374	0.000223804	0.000196961	0.000411815	0.000322278	0.000349133	0.00017903	0.000241708	0.000313327	0.000331231	0.000241708	0.000358102	0.000384957	0.000196947	0.000313325	0.000340182	0.000331231	0.000241708	0.000232744	0.000331231	0.000277505	0.000322278	0.00028647	0.000322278	0.000214852	0.00028647	0.000295423	0.000340182	0.000304376	0.00028647	0.000259612	0.00028647	0.000223804	0.000304374	0.000259612	0.000295421	0.000313325	0.000277516	0.000313327
502678	0.002	0.000384855	0.000294414	0.000188059	0.000228941	0.000179881	0.000212613	0.000449919	0.014608169	0.075243705	0.000458254	0.655273528	0.002327687	0.003074392	0.000294438	0.000491264	0.992844246	0.003597779	0.017088891	0.000738056	0.000540612	0.000360192	0.000408983	0.000499402	0.00113895	0.000663149	0.001740145	0.000335299	0.000286202	0.000769747	0.000327097	0.000269822	0.000294352	0.000228941	0.059663329	0.000278002	0.000654628	0.000278	0.001435141	0.000261647	0.000720268	0.000351588	0.000400781	0.000155352	0.000351625	0.000278	0.000179882	0.000245294	0.000294414	0.000204376	0.000343462	0.000302542	0.000384343	0.000228941	0.0003598	0.000196235	0.000212588	0.000196234	0.000237117	0.000294352	0.000343413	0.000269824	0.000278	0.000139	0.000294365	0.000335248	0.000449832	0.000269824	0.000245294	0.000269861	0.000318905	0.000220764	0.000449877	0.000318883	0.000269822	0.000278	0.000286177	0.000179882	0.000253469	0.000212588	0.000253471	0.000278	0.000269824	0.000286177	0.000228941	0.000261647	0.000310705	0.000237117	0.000245294	0.000228941	0.000294352	0.000179882	0.000261647	0.000196235	0.000376141	0.000245294	0.000171706	0.000253471	0.000253471	0.000302542	0.000335235	0.000343411	0.000294354	0.000286177	0.000335235	0.000335235	0.00032707	0.000245294	0.000318883	0.000278002	0.000327083	0.00017987	0.000269824	0.000204411	0.000278	0.000220739	0.000343425	0.000351613	0.000278002	0.000335248	0.000351588	0.000310695	0.000318883	0.000318883	0.000294354	0.000228941	0.000220764	0.000294352	0.000318883	0.000253471
502679	0.002	0.000367516	0.000331581	0.000268525	0.00030437	0.000313278	0.000286426	0.000483567	0.016265843	0.082007759	0.000636155	0.727298527	0.002493832	0.003111548	0.000322297	0.000627702	0.965571257	0.003519946	0.018541935	0.000799537	0.000519915	0.000340187	0.000644977	0.000456693	0.001544377	0.000663006	0.001715115	0.000384913	0.000259587	0.000707786	0.00041186	0.000277475	0.000295378	0.000241674	0.065339081	0.000384966	0.000725804	0.000358048	0.001534905	0.000232709	0.000797454	0.00031328	0.000358037	0.000313425	0.000268525	0.000295378	0.00034911	0.000313334	0.000277475	0.000331208	0.000331195	0.000259573	0.000402832	0.000268525	0.000367	0.000313278	0.000295378	0.00032223	0.000268525	0.000241672	0.000331181	0.000250623	0.000340131	0.000250621	0.00022377	0.00030433	0.000438687	0.000313278	0.000322232	0.000331181	0.000250623	0.000277475	0.000465553	0.000295378	0.000268525	0.000295378	0.00032223	0.000313278	0.000286426	0.00022377	0.000375909	0.000304315	0.000259573	0.000286426	0.000304328	0.000393849	0.000411739	0.000286426	0.000349096	0.00032223	0.000295376	0.000295376	0.00031328	0.000214819	0.000250623	0.000304328	0.000375934	0.000366984	0.000277477	0.000268525	0.000268525	0.000340131	0.000331181	0.000322245	0.000366987	0.000331181	0.000205856	0.000259602	0.000250623	0.000295378	0.000250623	0.000286426	0.000232814	0.000304328	0.000313278	0.000340133	0.00031328	0.000268525	0.000241672	0.000295378	0.000268525	0.000331181	0.000295376	0.000358035	0.000438644	0.000241672	0.000295376	0.000286413	0.000349083	0.000349096
502680	0.002	0.000410931	0.000301089	0.000282732	0.000282732	0.000191481	0.000227953	0.000474422	0.016340365	0.083457833	0.00064811	0.744303625	0.00250323	0.003158533	0.000273679	0.00060274	1.068240409	0.003818686	0.018590438	0.000859981	0.000575491	0.000365067	0.000657332	0.000648035	0.001306972	0.000648078	0.001407971	0.000492708	0.00034653	0.000748294	0.000264425	0.000237072	0.000282661	0.000355649	0.066340536	0.000428662	0.000684341	0.000346503	0.001352648	0.000300902	0.000839825	0.000255308	0.000437797	0.00031003	0.000273544	0.000273544	0.000255308	0.000255308	0.000337372	0.000310017	0.000465137	0.000310017	0.00035562	0.000346489	0.000401241	0.000155008	0.0003009	0.000218835	0.000382977	0.000310017	0.0003009	0.000337372	0.00024615	0.000264412	0.000310017	0.000319136	0.000510826	0.000319136	0.000328241	0.000227928	0.000355635	0.000255308	0.000538252	0.000264425	0.000355638	0.000273544	0.000282661	0.000264427	0.000364739	0.000264425	0.000382991	0.000273544	0.000310017	0.000291781	0.000200599	0.000282661	0.000437699	0.00034653	0.000456291	0.000264425	0.000246189	0.000319136	0.000373844	0.000273544	0.000337374	0.0003009	0.000337386	0.000300897	0.000310017	0.000273544	0.00041033	0.000273547	0.000364725	0.000282636	0.000200599	0.000373844	0.000382961	0.000428566	0.000392094	0.000373831	0.000264412	0.000310017	0.000227953	0.000364711	0.000273544	0.000355608	0.000474213	0.000255308	0.000264412	0.000310017	0.000319134	0.000337372	0.00033737	0.000328294	0.000273517	0.000337372	0.000300897	0.000319136	0.000355606	0.000300897
502681	0.002	0.000402205	0.000392146	0.000267738	0.000267796	0.000267738	0.00022949	0.000392107	0.017555013	0.088208108	0.000708402	0.758268123	0.002732694	0.003128948	0.00035411	0.000737466	0.890706091	0.003925037	0.020063213	0.000940026	0.000526656	0.000382582	0.000746542	0.000602801	0.001380663	0.000708201	0.002064113	0.000420876	0.000315578	0.000880928	0.000459281	0.000248614	0.000363375	0.000315561	0.070307569	0.000258175	0.000717566	0.000258175	0.001457126	0.000344237	0.000880904	0.000305986	0.000468701	0.000258175	0.000258175	0.000219927	0.000296425	0.000305986	0.000459152	0.000219927	0.000420787	0.000248614	0.000382482	0.000315549	0.000372919	0.00037295	0.000277299	0.000162554	0.000258175	0.000239051	0.000239051	0.000181665	0.000344237	0.000353797	0.00032511	0.000334671	0.000449477	0.000296425	0.000372919	0.000286891	0.000372938	0.000258175	0.000468642	0.000372921	0.000372921	0.000305972	0.000229489	0.000210365	0.000382482	0.000286862	0.000430322	0.000315549	0.000325113	0.000258175	0.000296423	0.000372964	0.000305989	0.000315506	0.000487894	0.000267738	0.000219927	0.000382496	0.000353824	0.000258161	0.000334673	0.000210366	0.000372921	0.000353797	0.000210365	0.000315535	0.00029644	0.000372936	0.000258175	0.000334671	0.000267738	0.000277299	0.000277301	0.000239037	0.000420716	0.000334673	0.000286862	0.000382482	0.000392062	0.00032511	0.000420775	0.00032511	0.000305986	0.00025812	0.000258175	0.000344232	0.00032511	0.000363361	0.000449446	0.000411169	0.000315547	0.000286862	0.000296425	0.000286862	0.000497343	0.000363358
502682	0.002	0.000407193	0.000361791	0.000198776	0.000171671	0.000225882	0.00028913	0.000415774	0.017167419	0.082590905	0.000723789	0.73206713	0.002316453	0.003140147	0.00042505	0.00060609	1.295779572	0.003571077	0.019401177	0.00070695	0.000551976	0.000397891	0.000633087	0.000623829	0.001341034	0.000759769	0.001831736	0.000633012	0.000379498	0.000832469	0.000433761	0.0001536	0.000216847	0.000252989	0.065044437	0.000424795	0.000632771	0.000280096	0.001340452	0.000316237	0.000705299	0.000388546	0.000397598	0.000280109	0.000234918	0.00028913	0.000207826	0.000271059	0.000388561	0.000271059	0.000262025	0.000216847	0.000469958	0.000198777	0.000379498	0.000207812	0.000252989	0.000234918	0.000262025	0.000334307	0.000379511	0.000252987	0.000280096	0.000271059	0.000343341	0.000325284	0.00055136	0.0003072	0.000343341	0.000225868	0.000307202	0.000280096	0.0004428	0.000298177	0.000271059	0.000234916	0.00028913	0.000234918	0.000379482	0.000207812	0.000361427	0.000271059	0.000289132	0.000325298	0.000198764	0.000280093	0.000397568	0.000307214	0.000316237	0.000325273	0.000298164	0.000289105	0.00028913	0.000433709	0.000325271	0.000252989	0.000289116	0.000262023	0.000252989	0.000216846	0.000216835	0.000252975	0.000406589	0.000352378	0.000189741	0.000316237	0.000225882	0.000271059	0.000361412	0.000307202	0.000225857	0.000307202	0.000252989	0.000298164	0.000343341	0.000343343	0.00028913	0.00028008	0.000243939	0.000451805	0.00028913	0.000271062	0.000406618	0.000361412	0.000271059	0.000252962	0.00028913	0.000343341	0.000334305	0.000433682
502683	0.002	0.000401757	0.000383087	0.000319304	0.000200587	0.000255306	0.000301206	0.000474405	0.016541363	0.083433393	0.000602294	0.737411525	0.002539535	0.002733767	0.000419628	0.00062064	1.08811221	0.003796864	0.020262269	0.000795722	0.000529647	0.000291776	0.000574956	0.000520301	0.001481119	0.000858319	0.001802993	0.000492731	0.000264422	0.000803427	0.000273527	0.000319116	0.000273529	0.000300892	0.066582142	0.000447345	0.000519887	0.000309997	0.001416717	0.000273513	0.000894827	0.000319116	0.000492654	0.000264411	0.000200586	0.000227938	0.000264408	0.000227938	0.000355586	0.000273527	0.000300881	0.000392085	0.000355586	0.000355613	0.000309999	0.000300908	0.000300881	0.000237059	0.000191468	0.000291762	0.000355626	0.000282646	0.000310024	0.000264411	0.000237057	0.000410331	0.000510791	0.000309997	0.000364702	0.000346481	0.000319116	0.000227938	0.000392085	0.000319116	0.000465107	0.000328259	0.000373848	0.000255292	0.000291762	0.000264408	0.00041035	0.000346467	0.000291762	0.000282698	0.000300894	0.000209704	0.000392055	0.000364704	0.00018235	0.000309997	0.000273527	0.000291762	0.000309997	0.000291762	0.000273527	0.000346494	0.000273527	0.000227938	0.000273527	0.000419407	0.000282643	0.000328232	0.000328232	0.000273529	0.000364702	0.000282646	0.000309997	0.000255292	0.000291762	0.000346469	0.000237043	0.000227938	0.000264411	0.000246173	0.000346467	0.000282643	0.000255278	0.000291762	0.000364729	0.000218794	0.000255278	0.000364702	0.000346467	0.000264408	0.000337376	0.000346467	0.000282643	0.00036469	0.00041032	0.000291762
502684	0.002	0.000375412	0.000299892	0.000253035	0.000281149	0.000243663	0.00029992	0.000666128	0.017554973	0.088065689	0.000637813	0.74240806	0.002336267	0.002934532	0.000356206	0.000581925	1.203849695	0.003694926	0.019814464	0.000714484	0.00060075	0.000450202	0.000722509	0.000665994	0.001324532	0.000694283	0.002032077	0.000384403	0.000431152	0.000844935	0.000384251	0.000234304	0.000271776	0.000318691	0.067215943	0.000496993	0.000844256	0.000337406	0.001654489	0.000299906	0.000788102	0.000318635	0.000487454	0.000253033	0.000328008	0.000374907	0.000290522	0.00022492	0.000299892	0.000374878	0.000393626	0.000281149	0.000403006	0.000281135	0.000384237	0.00023429	0.000290508	0.000309262	0.000365494	0.000346751	0.000271776	0.000215547	0.000299892	0.000365494	0.000271779	0.000253033	0.00054381	0.000281147	0.000290519	0.000384251	0.00039365	0.000224918	0.000571956	0.000346751	0.000356121	0.00038449	0.000318635	0.000271776	0.000299894	0.00023429	0.000337378	0.000328006	0.000299892	0.000412351	0.000346751	0.000365492	0.00048744	0.000328022	0.000337409	0.000262406	0.000281149	0.00023429	0.000337364	0.000318637	0.000346751	0.000299892	0.000290519	0.00026242	0.000346749	0.00023429	0.000365494	0.000215549	0.000262406	0.000384237	0.000384279	0.000337378	0.000253021	0.000290519	0.000290519	0.000318635	0.000253033	0.000374864	0.000374878	0.000271776	0.000252909	0.000309265	0.000309265	0.000215546	0.000337378	0.000356121	0.000365508	0.000318635	0.000356096	0.000299892	0.000215533	0.000365506	0.000365494	0.000290519	0.000328008	0.000281149
502685	0.002	0.000399347	0.000292996	0.000244145	0.000203443	0.000236006	0.000227855	0.000504889	0.015039083	0.074569167	0.000741498	0.655080955	0.00202904	0.002695649	0.000211653	0.000529701	1.083897195	0.003066563	0.016696467	0.000710502	0.000513421	0.000350034	0.000521219	0.000496723	0.001223523	0.000700789	0.001412022	0.000423386	0.000260445	0.000716814	0.000284822	0.000260445	0.000309247	0.000301098	0.058540822	0.000260408	0.000659705	0.000195306	0.001313693	0.000309237	0.00054554	0.000211582	0.000349926	0.000235994	0.000268545	0.000276684	0.00025227	0.00020348	0.000244133	0.000211594	0.00032551	0.000292996	0.000349948	0.000325573	0.000333673	0.000195306	0.000284822	0.000203443	0.000292959	0.000211582	0.000317385	0.000276708	0.000284822	0.000260408	0.000203443	0.000244133	0.000480342	0.000260408	0.000366248	0.000260408	0.000358075	0.000301098	0.000537415	0.00026041	0.000252272	0.000235996	0.00028482	0.00021158	0.000284822	0.000219733	0.00022786	0.000252272	0.000349936	0.000260433	0.000317373	0.00030931	0.00028482	0.000203443	0.000292961	0.000260408	0.000203443	0.000195305	0.000268523	0.000203443	0.000366226	0.000333685	0.000268545	0.00031741	0.000292983	0.000292959	0.000260408	0.00025227	0.000244133	0.000268547	0.000276684	0.000317371	0.000235994	0.000292959	0.000309224	0.000390628	0.000195305	0.000341787	0.000227858	0.00028482	0.000244133	0.00025227	0.00035805	0.000276684	0.000219719	0.000292959	0.000292959	0.000211546	0.000268547	0.00032551	0.000211582	0.000235994	0.00017903	0.00021157	0.000301098	0.000276671
502686	0.002	0.000347716	0.000269388	0.000260397	0.000347276	0.000243037	0.000260399	0.00039086	0.015505925	0.080511277	0.000808311	0.693816743	0.002356979	0.002901216	0.000321259	0.000460596	1.148212676	0.0032257	0.018280134	0.000688185	0.000478107	0.000451913	0.000469079	0.00047776	0.001541433	0.000660257	0.001602496	0.000364635	0.000225704	0.000668892	0.00030381	0.000243064	0.000321157	0.000251716	0.061859008	0.000416881	0.000512278	0.000286436	0.001427569	0.000234359	0.00095608	0.000321157	0.000373277	0.000277757	0.000399316	0.000295114	0.000286436	0.000277757	0.000269078	0.000364648	0.000460102	0.000286451	0.000364581	0.000260397	0.000329851	0.000286438	0.000234357	0.000269078	0.000208317	0.000303795	0.000286436	0.000243037	0.000329836	0.000234359	0.000321157	0.000303821	0.000399303	0.000251716	0.000295103	0.000277731	0.000321157	0.000243024	0.000425341	0.00023437	0.000399357	0.000407981	0.000260397	0.000225678	0.000381928	0.000269076	0.000321157	0.000243037	0.000251716	0.000355876	0.000338517	0.000381969	0.000295116	0.000347208	0.000347195	0.000295129	0.000243037	0.000260397	0.000225678	0.000269078	0.000321157	0.000355902	0.000295116	0.000251718	0.000295116	0.000347195	0.000243037	0.000243037	0.000321157	0.000303808	0.000286436	0.000312478	0.000251716	0.000251716	0.000303797	0.000312478	0.000243037	0.000251716	0.000312476	0.000277757	0.00032117	0.000286436	0.000303797	0.000269091	0.000251679	0.000190958	0.000199625	0.000347182	0.000381915	0.000407968	0.000364555	0.000277757	0.000303795	0.000269065	0.000260384	0.000312478
502687	0.002	0.000466881	0.0004041	0.000269377	0.000227935	0.000279739	0.000352389	0.000642787	0.018527793	0.096666667	0.000767704	0.832709966	0.002730271	0.003254546	0.000362823	0.000591058	1.593525775	0.004221645	0.021624169	0.000852127	0.000518836	0.000487137	0.000767339	0.00058065	0.001630788	0.000809043	0.001870839	0.000570195	0.00046631	0.000871281	0.000424803	0.000383485	0.00030046	0.000248655	0.075365873	0.000352371	0.000673803	0.000300458	0.001870627	0.000321182	0.000985481	0.000393735	0.000580295	0.000404066	0.000321179	0.000290039	0.000290099	0.000259016	0.000383345	0.000269377	0.000487031	0.000238296	0.000549241	0.0003419	0.000466279	0.000279737	0.000331541	0.000341903	0.000290099	0.000352296	0.000404084	0.000372983	0.000321179	0.000372983	0.000414456	0.000414459	0.000507752	0.000352262	0.000455886	0.000424805	0.000362624	0.000362624	0.000466297	0.000393722	0.000331541	0.000300458	0.000445526	0.000362624	0.000352262	0.0003419	0.00038336	0.000445602	0.000435162	0.000393707	0.000341903	0.000321197	0.000331541	0.000269362	0.000352262	0.000279737	0.000393707	0.000414425	0.000435149	0.00031082	0.000290099	0.000352262	0.000331525	0.000404113	0.000300458	0.000383345	0.0003419	0.000331541	0.000259	0.000528486	0.000279706	0.00024864	0.00031082	0.000259016	0.000217528	0.000279737	0.000383345	0.000372983	0.000331525	0.000362624	0.000383345	0.000352262	0.000383345	0.000435162	0.000404066	0.000300445	0.000393707	0.000290068	0.000331541	0.000259016	0.000331541	0.000393704	0.000321179	0.000362624	0.000372986	0.00031082
502688	0.002	0.000435624	0.000307398	0.00029854	0.00025592	0.000221792	0.000272927	0.000443688	0.016184682	0.078268924	0.000563355	0.689464343	0.002411174	0.002834584	0.000255907	0.000538082	1.134027555	0.003499564	0.017788086	0.000805094	0.000521045	0.000332669	0.000512041	0.000529224	0.001119491	0.000640382	0.001625486	0.000418177	0.000290023	0.000811565	0.000349716	0.000187637	0.000230284	0.000238811	0.060624502	0.000409534	0.000682866	0.000221766	0.001231356	0.000204682	0.000819814	0.000281455	0.000452124	0.000170567	0.000307043	0.000213224	0.000204696	0.000238811	0.000238811	0.000289987	0.00034969	0.000247339	0.000375301	0.000341171	0.000349688	0.000272929	0.000332643	0.000230281	0.000272927	0.000255869	0.00033263	0.000213224	0.000307043	0.000230281	0.000230281	0.000221754	0.000529043	0.000221754	0.0003241	0.000281455	0.000358241	0.000255869	0.000409417	0.000375287	0.000272929	0.000315573	0.000255869	0.00030704	0.000264399	0.000272927	0.000443573	0.000307057	0.000272927	0.000144992	0.000289961	0.000289985	0.000272927	0.000255869	0.000383829	0.000196153	0.000281468	0.000255869	0.000264399	0.000315585	0.000341158	0.000247341	0.000255867	0.000281468	0.000307043	0.000247339	0.000366733	0.000238811	0.000307043	0.000247341	0.000247339	0.0003241	0.000264397	0.000272927	0.000332632	0.000358216	0.000230281	0.000230281	0.000247339	0.000332628	0.000238811	0.000238811	0.0003241	0.000264397	0.000255867	0.000272929	0.000315573	0.000366797	0.000289985	0.000264399	0.000238811	0.000179044	0.000281444	0.000255869	0.000247341	0.0003241
502689	0.002	0.000276162	0.000399716	0.000323396	0.000285349	0.000180721	0.000275837	0.000666479	0.017411587	0.087646485	0.000609305	0.758037514	0.002399915	0.002959259	0.000456873	0.000581092	1.182922167	0.004068802	0.020272108	0.000887675	0.000581078	0.000409089	0.000580617	0.000656807	0.001593246	0.000809386	0.001879934	0.000466372	0.000399673	0.000637777	0.000466198	0.000285349	0.000256813	0.000256813	0.067324675	0.000504784	0.000751963	0.000351931	0.001458768	0.000342478	0.000828497	0.000294876	0.000485238	0.000313883	0.000370955	0.000285352	0.000266326	0.000332908	0.000313911	0.000370955	0.00043757	0.000256842	0.000428067	0.000370969	0.000380453	0.000342421	0.000332894	0.000152185	0.000171167	0.000313885	0.000389978	0.000256813	0.000399519	0.000218768	0.000313885	0.000275839	0.000504278	0.000247303	0.0004566	0.000390006	0.000504233	0.000351931	0.000599707	0.000361456	0.000285349	0.000294888	0.000389992	0.000161697	0.000332911	0.000370969	0.000409044	0.000285349	0.000342419	0.000342419	0.00029486	0.000294876	0.000351931	0.000304372	0.000275839	0.000332908	0.000332908	0.000399519	0.000323396	0.000266326	0.000409017	0.000266298	0.000304372	0.000285349	0.00029486	0.000380465	0.000361456	0.000313885	0.000313885	0.000323381	0.000285349	0.000323396	0.000247303	0.000380467	0.000332906	0.000256813	0.000247303	0.000361458	0.000209241	0.000275839	0.000180721	0.000323396	0.000332908	0.000275839	0.000247303	0.000428041	0.000332908	0.000275825	0.000389978	0.000304372	0.000313869	0.000247303	0.000275822	0.000190205	0.000361442	0.000332908
502690	0.002	0.000379399	0.000223891	0.000215335	0.000275583	0.000172215	0.000223919	0.000594633	0.015807153	0.079359084	0.000594768	0.688194627	0.002320832	0.003096965	0.000241114	0.000663944	1.156133781	0.003655934	0.018325953	0.000820505	0.000577873	0.000327593	0.000448097	0.00037043	0.001312424	0.000715576	0.001597952	0.000456539	0.000189436	0.000646456	0.000491152	0.000241101	0.000275596	0.000335833	0.063146365	0.000344444	0.00055137	0.000249827	0.00160669	0.000215283	0.000775667	0.000249713	0.000396113	0.000344457	0.00021527	0.000249711	0.000284154	0.000284154	0.000421965	0.000206658	0.000353054	0.000241101	0.000387497	0.000335835	0.000413343	0.000275544	0.000266932	0.000344432	0.000241101	0.000309987	0.00025832	0.000284182	0.000318598	0.000249713	0.000232489	0.000249713	0.000361679	0.000301375	0.000370301	0.000249711	0.000301388	0.000335846	0.000499572	0.00035308	0.000309987	0.000232492	0.000232489	0.000301377	0.000335818	0.000284156	0.000353056	0.000284166	0.000258323	0.000232489	0.000266932	0.000335869	0.000284154	0.000344429	0.000275544	0.000266934	0.000309987	0.000223867	0.000327221	0.000309987	0.000249713	0.000318598	0.000361692	0.000292765	0.00030139	0.000189462	0.000241101	0.000353041	0.000309987	0.000353067	0.000387576	0.000335794	0.000309987	0.000266909	0.000275544	0.000370275	0.000258323	0.00025831	0.000309987	0.000309987	0.000215268	0.000275544	0.0002497	0.000370288	0.000232492	0.000284154	0.000275544	0.000232502	0.000198034	0.000292765	0.000353041	0.000318583	0.00032721	0.000266932	0.000344429	0.000335818
502691	0.002	0.000379645	0.000295993	0.000286635	0.00030514	0.000305184	0.0002219	0.000582815	0.017082637	0.083949278	0.000638516	0.732806507	0.002379719	0.00323235	0.000407302	0.000583362	1.08292371	0.00396539	0.019514338	0.000871993	0.000509501	0.000379536	0.000573653	0.000518134	0.001446085	0.000786797	0.001762409	0.000490255	0.000268132	0.000684774	0.000388342	0.000240393	0.000212655	0.000268129	0.067063075	0.000508807	0.0007681	0.000249638	0.001390269	0.00031436	0.000768245	0.000443995	0.000360578	0.000286623	0.000351359	0.000203409	0.000268129	0.000231146	0.000425353	0.000305117	0.000369837	0.00029587	0.000490133	0.000295868	0.000416122	0.00034217	0.000305113	0.00029587	0.00036059	0.000323604	0.000286623	0.000240393	0.00038834	0.000305115	0.000342098	0.000258885	0.000443914	0.000231146	0.000351384	0.000305099	0.000379079	0.000323604	0.000471738	0.000369835	0.000397587	0.000286607	0.000221902	0.000212642	0.000323607	0.000268129	0.000258885	0.000295868	0.000323604	0.000277376	0.000240393	0.000351345	0.000416079	0.000369837	0.00031436	0.000379081	0.000258871	0.000342098	0.000305113	0.000277376	0.000249638	0.000277376	0.000249638	0.000323607	0.000240393	0.000203409	0.00031436	0.000203409	0.000342098	0.000286623	0.000203409	0.000314346	0.000258885	0.0002219	0.000406818	0.000286621	0.000268129	0.00031436	0.00031436	0.000277363	0.000295868	0.000332851	0.00031436	0.000268129	0.000388326	0.000277376	0.000305115	0.000323604	0.000157179	0.000342098	0.000258885	0.000351343	0.000342096	0.000351357	0.000342098	0.000342096
502692	0.002	0.000369102	0.000314731	0.000395842	0.000206784	0.00028768	0.000341673	0.000584772	0.015347819	0.083026431	0.000711125	0.717326388	0.001932246	0.003123748	0.000296857	0.000513127	1.14753414	0.003828869	0.018826496	0.000757375	0.000585304	0.000314958	0.00054884	0.000629923	0.001469234	0.000602867	0.001849637	0.000413799	0.000323707	0.000602795	0.000323639	0.00023374	0.000278718	0.000350651	0.065284494	0.000458597	0.000647631	0.000314664	0.00134266	0.000350624	0.00076489	0.00035061	0.000449741	0.000224749	0.000305662	0.0002697	0.000296669	0.00021576	0.00028768	0.00030566	0.00039559	0.000395615	0.000458572	0.000278689	0.000368633	0.000377622	0.000287707	0.000314648	0.000242729	0.0002697	0.000413581	0.000377579	0.000341622	0.000296671	0.00033263	0.000278689	0.000413595	0.000404577	0.000485555	0.000260711	0.000296738	0.000323653	0.000467658	0.00030566	0.000260695	0.0002697	0.000359615	0.00018879	0.00030566	0.000314648	0.000260711	0.000260709	0.00028768	0.000350622	0.00033263	0.00025172	0.000296671	0.000323639	0.000413568	0.0002697	0.000296671	0.000224749	0.000323639	0.00028768	0.000278689	0.00035061	0.0002697	0.00028768	0.00028768	0.000359599	0.00025172	0.000341622	0.000377581	0.000332644	0.00030566	0.000260709	0.000494546	0.000269673	0.00028768	0.000269686	0.000215707	0.00033263	0.00040455	0.000278689	0.0002697	0.000359615	0.00033263	0.00028768	0.00035061	0.000314648	0.000278689	0.000359613	0.000395559	0.000386595	0.00035061	0.000359599	0.00033263	0.000377579	0.000323639	0.0001798
502693	0.002	0.000436272	0.00025425	0.000272305	0.000217827	0.000226914	0.000281395	0.000499443	0.017191098	0.084535099	0.00064501	0.721684802	0.002318619	0.002986762	0.000236097	0.000509002	1.061774185	0.004198161	0.019224166	0.000682694	0.000399957	0.000417743	0.000535826	0.000644974	0.0015294	0.000690511	0.001647716	0.000326746	0.00029949	0.000927287	0.000399361	0.000326719	0.000263163	0.000254127	0.066007941	0.000399363	0.000726654	0.000226902	0.001620142	0.000363032	0.000945111	0.000217811	0.000381244	0.000208736	0.000172434	0.000281341	0.000344895	0.000281341	0.000281339	0.000272265	0.000335807	0.000353958	0.000326731	0.000263188	0.000317643	0.000226873	0.000326717	0.000281341	0.000344897	0.000308566	0.000363021	0.000353942	0.00040841	0.000172434	0.000363019	0.000335823	0.000399352	0.000245039	0.000290418	0.000335791	0.000363032	0.000372109	0.000381176	0.000281341	0.000254127	0.000254111	0.000308566	0.000326731	0.000172433	0.000226886	0.000317643	0.00029949	0.000299492	0.000308566	0.000217811	0.000335794	0.000281339	0.000272265	0.000363019	0.000308566	0.000335794	0.000208722	0.000317643	0.000372095	0.000326717	0.000399336	0.000399352	0.00026319	0.000308568	0.000272265	0.000281341	0.000217797	0.000326719	0.000426588	0.000272265	0.000217811	0.000363019	0.000263188	0.000326733	0.00029949	0.000317643	0.00029949	0.000344868	0.000335794	0.000353944	0.000245037	0.00029949	0.000335794	0.000344881	0.000272265	0.000272265	0.000290415	0.000281341	0.000263174	0.000290415	0.000245037	0.00039026	0.000254114	0.00029949	0.000344868
502694	0.002	0.00051548	0.000394123	0.000302789	0.000292698	0.000282603	0.000262418	0.00064653	0.017987671	0.093832262	0.00086912	0.808363581	0.002690371	0.003681744	0.00035327	0.000849216	1.222448021	0.003897285	0.021870618	0.000870964	0.000707639	0.000464863	0.000707122	0.00060614	0.00178163	0.000707243	0.00191391	0.000565482	0.000272512	0.000808303	0.000252356	0.000333084	0.000363362	0.000464311	0.072316048	0.000555672	0.0006867	0.00038355	0.001588652	0.000322975	0.000970104	0.000292695	0.000423922	0.000393687	0.000302789	0.00030285	0.000211952	0.000363349	0.000393627	0.000302789	0.000393614	0.000373441	0.000423922	0.000373441	0.000494631	0.000393687	0.000373471	0.000252324	0.000343161	0.000272509	0.000433998	0.000302789	0.000403718	0.000312883	0.000353252	0.000353255	0.000636108	0.000272509	0.000484539	0.000292695	0.000363498	0.000222045	0.000504743	0.000393627	0.000413888	0.000302792	0.000363392	0.000413812	0.000272509	0.000322975	0.000413812	0.000333039	0.000252324	0.000312881	0.000353252	0.000262418	0.00050471	0.000252324	0.000363349	0.000292698	0.000312881	0.000363347	0.00029268	0.000312881	0.000454199	0.000343161	0.000363347	0.000262418	0.000343161	0.000343161	0.000252324	0.000312881	0.000302731	0.000312881	0.000434013	0.000353255	0.000444122	0.000423904	0.00047446	0.000484494	0.000292695	0.000454184	0.000413827	0.000201814	0.000353255	0.000232137	0.000403718	0.000363316	0.000302789	0.000292695	0.000363347	0.000373438	0.000353252	0.000353255	0.000373438	0.000282588	0.000211937	0.000302774	0.000292682	0.000312883
502695	0.002	0.000414878	0.000331856	0.000258961	0.000217487	0.000248572	0.000289983	0.000787857	0.018178478	0.095496872	0.00074664	0.824028576	0.002686467	0.003493133	0.000580338	0.00069488	1.28684251	0.004621934	0.021481987	0.000966255	0.000715715	0.000477109	0.00068407	0.000507735	0.001578027	0.000787983	0.002079064	0.000455856	0.000383251	0.000756724	0.000445442	0.000372834	0.00030034	0.000341813	0.075264922	0.000383272	0.000694327	0.000310696	0.001797383	0.000393596	0.000901903	0.00040392	0.000455797	0.000341766	0.000279625	0.000383192	0.000279643	0.000383207	0.00031068	0.000258928	0.000393562	0.000331408	0.000414278	0.000321053	0.00039355	0.000289983	0.00027964	0.000518215	0.000217486	0.00037285	0.000434991	0.000341764	0.000445364	0.000321051	0.000341735	0.000279625	0.000476556	0.000289983	0.000362497	0.000393547	0.000424664	0.000331411	0.000642484	0.000341764	0.000517935	0.000341764	0.000383189	0.000289983	0.000393562	0.000321051	0.000621533	0.000289983	0.00042468	0.000238199	0.000227843	0.000331408	0.000424633	0.000362463	0.000352124	0.000445377	0.000372834	0.000362479	0.000414293	0.000393531	0.000279625	0.000352124	0.000310696	0.000362479	0.000279625	0.000372834	0.000321051	0.000279609	0.000352121	0.000393547	0.000383192	0.000362463	0.000486772	0.000393547	0.000289983	0.000403905	0.000352121	0.000372834	0.000300338	0.000372834	0.000362479	0.000341748	0.000269254	0.000331408	0.000434975	0.000331408	0.00035209	0.00042462	0.000310696	0.000383192	0.000289983	0.000352121	0.000310696	0.000403902	0.000258884	0.000372834
502696	0.002	0.000406493	0.000287517	0.000202943	0.000279045	0.000169119	0.000253717	0.000473817	0.015404138	0.079591339	0.000779282	0.676108074	0.002218418	0.002818553	0.00027921	0.000474119	0.962763897	0.003218875	0.018122499	0.000636101	0.000558914	0.000448545	0.00048251	0.000397787	0.001279739	0.000728182	0.001586471	0.000465371	0.000338301	0.00069431	0.000270603	0.000270591	0.000279048	0.000270591	0.06108908	0.000507689	0.00065181	0.000287502	0.001543758	0.00027906	0.000727964	0.000372201	0.000431346	0.000295959	0.000270591	0.000202943	0.000270591	0.000270603	0.000236767	0.000219855	0.000405927	0.000346707	0.000338238	0.000169106	0.00039747	0.000465191	0.000329781	0.000219855	0.000270618	0.000177575	0.000363594	0.000219855	0.000270591	0.000152207	0.000279048	0.00018603	0.000389	0.000287502	0.000329783	0.000295959	0.000253681	0.000202943	0.000397521	0.000202942	0.000312871	0.00020293	0.000321326	0.000236805	0.000262134	0.000295957	0.00033824	0.000253679	0.000287502	0.000228323	0.000279048	0.000329783	0.000295959	0.000262134	0.000270591	0.000211386	0.000346707	0.000236767	0.000279045	0.000219855	0.000228297	0.000279045	0.000321326	0.000304414	0.000202956	0.000270591	0.000279045	0.00022831	0.000160663	0.000295959	0.000312871	0.000312871	0.000304414	0.000295972	0.000202942	0.000228297	0.000338265	0.000245224	0.000245222	0.000253704	0.000312858	0.000219855	0.000295957	0.000262134	0.000211398	0.000270591	0.000245222	0.000329783	0.000287502	0.000397457	0.000321328	0.000295945	0.000160663	0.000270591	0.000321326	0.000219855
502697	0.002	0.000497844	0.000271393	0.000225936	0.000162674	0.000262088	0.000234975	0.000542741	0.015857753	0.082917826	0.000597028	0.721020456	0.002262002	0.002856795	0.000253345	0.000606367	1.248339683	0.003867346	0.019817402	0.000806738	0.000733655	0.000443202	0.000624083	0.000542524	0.001295599	0.000660411	0.001686307	0.000443044	0.000234975	0.000651363	0.000334387	0.000298238	0.000244011	0.000325349	0.065854718	0.00047055	0.000914031	0.000325349	0.001359149	0.000316353	0.000814312	0.000289226	0.000433911	0.000216872	0.000352476	0.00031631	0.000271124	0.000289199	0.000289199	0.000307272	0.000460986	0.000244011	0.00029824	0.000280161	0.000388641	0.0002169	0.000325376	0.000225936	0.000334387	0.000271124	0.000307274	0.000244	0.000307274	0.000262075	0.000216899	0.000271113	0.000470074	0.000271124	0.000307274	0.000325389	0.000325349	0.000262086	0.000506386	0.000298238	0.00031631	0.000298236	0.000316313	0.000262099	0.000298238	0.000307276	0.000397662	0.000271124	0.000343424	0.000397675	0.000207861	0.000388641	0.000343424	0.000325349	0.00022595	0.000361501	0.000379587	0.000316313	0.000280163	0.000262088	0.000325349	0.000244011	0.000289199	0.000244011	0.000334387	0.000361501	0.000325349	0.000379576	0.000343426	0.00030726	0.000234975	0.00031631	0.000325349	0.000280161	0.000234975	0.000352503	0.000271124	0.000216899	0.000334387	0.000352462	0.000271124	0.000280163	0.000379573	0.000307274	0.000253036	0.000334387	0.000316313	0.000271124	0.000415739	0.000325349	0.000352462	0.000334414	0.000298238	0.000307274	0.000334385	0.000379573
502698	0.002	0.00041068	0.000241228	0.000193104	0.000273389	0.000192972	0.000225135	0.000506853	0.014306043	0.074554895	0.000490958	0.642834704	0.002020903	0.002655808	0.000297596	0.000507274	1.597116237	0.003250868	0.017343891	0.000556334	0.000580003	0.00028947	0.00046673	0.000482825	0.001047298	0.000603752	0.001435597	0.000273389	0.000176891	0.000724865	0.0002975	0.000297584	0.000249257	0.000201012	0.056269314	0.000458648	0.000643684	0.000241216	0.00141135	0.000297498	0.000619654	0.000353808	0.000345757	0.000313581	0.000345781	0.000249255	0.000233176	0.000225135	0.000233176	0.000192972	0.00037793	0.0002975	0.00032162	0.000176879	0.00035382	0.000273389	0.000209054	0.00028946	0.000241216	0.000209052	0.000361861	0.000201012	0.000345779	0.000273377	0.000305539	0.000233176	0.000369901	0.000152757	0.000289458	0.000281419	0.000313581	0.000273377	0.000466497	0.000257298	0.000458552	0.000345754	0.000353796	0.000289472	0.000273377	0.000233174	0.000361835	0.000313581	0.000265338	0.000289458	0.000233174	0.000209054	0.000410223	0.000313581	0.000329674	0.0002975	0.000257296	0.000281417	0.000265336	0.00019296	0.000426316	0.000273377	0.000329676	0.000281407	0.000209054	0.000281419	0.000249257	0.000209054	0.00032162	0.000289482	0.000257296	0.000313583	0.000313583	0.0002975	0.000184932	0.000225135	0.000233174	0.000209054	0.000297476	0.000329662	0.000225111	0.000353794	0.000289458	0.000233174	0.000265336	0.000217093	0.000305541	0.000241216	0.000345754	0.000297488	0.000361825	0.000225135	0.000265348	0.000265326	0.000305539	0.000265336
502699	0.002	0.000404451	0.000346488	0.000156596	0.000239013	0.000189562	0.000197817	0.000445301	0.014610138	0.074806456	0.00060233	0.643914243	0.002221175	0.00277167	0.000296755	0.000619147	0.999202674	0.003425621	0.017845286	0.000735962	0.000487021	0.000470377	0.000627167	0.000478521	0.00121482	0.000528003	0.001654389	0.00033798	0.000222529	0.000767523	0.00032143	0.000338027	0.000214288	0.000197804	0.057686685	0.000346564	0.000750814	0.000255496	0.001513094	0.000288465	0.00060204	0.000346208	0.000445274	0.000222529	0.000239013	0.000280223	0.000214288	0.000164837	0.000329673	0.000206045	0.000304937	0.00018132	0.000387441	0.000214288	0.000395661	0.000189563	0.000206048	0.000255533	0.000321432	0.000263739	0.000370945	0.000206048	0.000271982	0.000296758	0.000263739	0.000296706	0.00049471	0.000296708	0.000502941	0.000255498	0.000304951	0.000288465	0.000403951	0.000263739	0.000437015	0.000354424	0.000222529	0.000296706	0.00027198	0.000263739	0.000395638	0.00027198	0.000337916	0.000304949	0.000304949	0.000239015	0.000362642	0.00020607	0.000321432	0.000197804	0.000304949	0.000255496	0.00031319	0.000280223	0.000321432	0.000247255	0.000247255	0.00027198	0.000189562	0.000304947	0.000239015	0.000222529	0.00032143	0.000370883	0.000296706	0.000288463	0.000288465	0.000255498	0.00037092	0.000214288	0.000403863	0.00028848	0.000329675	0.000304949	0.000173066	0.000346157	0.000230772	0.0003544	0.000321432	0.000296706	0.000304947	0.000230772	0.000239013	0.000288465	0.00027198	0.0003544	0.00027198	0.000280223	0.000321432	0.000247253
502700	0.002	0.000477525	0.000263815	0.00037541	0.000284059	0.000233333	0.000355181	0.000660049	0.018370641	0.093989818	0.000670263	0.802932908	0.002724261	0.003257022	0.000304427	0.000700838	0.960061292	0.004224856	0.02131454	0.000987149	0.000609564	0.000385525	0.000599043	0.000578616	0.001474627	0.00082265	0.002016197	0.000456574	0.000324669	0.000934706	0.000436279	0.000355105	0.000314508	0.000446668	0.0724565	0.000426285	0.00068009	0.000365233	0.001627665	0.000446425	0.00088354	0.000415971	0.000578492	0.000284059	0.000334782	0.000355072	0.000334785	0.000334797	0.000304349	0.000202899	0.000527632	0.000284059	0.000395672	0.000415946	0.0004058	0.000263769	0.000284059	0.000344928	0.00023335	0.000344928	0.000284031	0.000314495	0.000405797	0.000344931	0.000344928	0.000294203	0.00046675	0.000304349	0.000415944	0.000334782	0.0004058	0.000334815	0.000659778	0.000456751	0.000324638	0.000273915	0.000304349	0.000355072	0.000223188	0.000233334	0.000446443	0.000375394	0.000365203	0.000304349	0.000263769	0.000304349	0.00038548	0.000334785	0.000507309	0.000344928	0.000375364	0.000334767	0.000344928	0.000344946	0.000344928	0.000294203	0.000284059	0.000233333	0.000324608	0.000263769	0.000355074	0.000253623	0.000253623	0.000385508	0.000324638	0.000355059	0.000344928	0.000324623	0.000263769	0.000344928	0.000395654	0.000365236	0.000284059	0.000385508	0.000324638	0.000273898	0.000324638	0.000233333	0.000243464	0.000284059	0.000324638	0.000304349	0.000294187	0.000436233	0.000273913	0.000375364	0.000436233	0.000284044	0.000223174	0.000304349
502701	0.002	0.000369771	0.000237755	0.000255003	0.00029902	0.000272602	0.00023743	0.000404671	0.016133915	0.080942994	0.000624932	0.699353278	0.002324841	0.002637269	0.000316646	0.000536955	0.972976414	0.003648557	0.018362428	0.000784959	0.000563616	0.000351792	0.000545473	0.000563252	0.001463658	0.000721756	0.001712106	0.000404711	0.000263795	0.000660142	0.000395747	0.00031658	0.000184657	0.000193449	0.064724013	0.000343006	0.000589544	0.000386927	0.001623092	0.000290202	0.000924477	0.00033414	0.000395708	0.000272602	0.000246209	0.000316554	0.000202242	0.000316554	0.000342947	0.000211036	0.000351794	0.000228623	0.000404526	0.000290189	0.000475058	0.000281397	0.000316556	0.000298967	0.000298967	0.00026381	0.000246209	0.000255001	0.000369314	0.00016707	0.000307788	0.000255001	0.000536593	0.000316554	0.000342947	0.000290175	0.000342934	0.000298967	0.000378133	0.000316554	0.000307759	0.00032535	0.000325348	0.000298967	0.000342934	0.000219828	0.00036052	0.000290173	0.000246211	0.000281381	0.000219802	0.00025499	0.000316569	0.000290186	0.000413307	0.000237415	0.000351726	0.000184617	0.000369325	0.000193411	0.000307762	0.000325348	0.000237415	0.000255003	0.000290175	0.000255001	0.000272587	0.000263795	0.000255001	0.000386914	0.000369312	0.000237415	0.000307762	0.000290175	0.000307759	0.000219828	0.000255003	0.000404498	0.000369314	0.000342934	0.000290175	0.000272587	0.00033414	0.00033414	0.000272587	0.000307759	0.000334179	0.000219831	0.000281381	0.000342947	0.000237415	0.00036052	0.000263795	0.000237415	0.000211035	0.000307762
502702	0.002	0.000518535	0.000379343	0.000268121	0.000249628	0.000240397	0.000138682	0.000619971	0.016917147	0.085878892	0.000768359	0.753168845	0.002437116	0.003156184	0.000323826	0.000462747	1.152687358	0.003917884	0.019367604	0.000778903	0.00071312	0.000499451	0.000656948	0.00047206	0.00152983	0.000898083	0.001734176	0.000499493	0.000258888	0.000823933	0.000360603	0.000323593	0.000360616	0.000295856	0.066965191	0.000397642	0.000758782	0.000286609	0.001399455	0.000369819	0.000749483	0.000277365	0.000490179	0.000286598	0.00030513	0.000314347	0.000231137	0.000268121	0.000314347	0.000323593	0.000471608	0.000212647	0.000360589	0.0003051	0.000416089	0.000203401	0.000323621	0.000351347	0.000277365	0.000351328	0.000314347	0.000240383	0.000406819	0.000323593	0.000332837	0.000268121	0.000416064	0.000277367	0.000277365	0.000314347	0.000323579	0.000212632	0.000536408	0.000249628	0.000360575	0.000332837	0.0003051	0.00034207	0.00033284	0.000258874	0.000342082	0.000268121	0.000258874	0.000231123	0.000314347	0.000258876	0.000360573	0.000332837	0.000397584	0.000360575	0.000258874	0.000268118	0.000221865	0.0003051	0.000240383	0.000231137	0.000268118	0.000249628	0.000221892	0.000231123	0.00039757	0.000332837	0.000323591	0.000369819	0.000305102	0.000323579	0.000379066	0.000295858	0.000360575	0.000157091	0.000342084	0.000323579	0.000369819	0.000323591	0.000286612	0.000360575	0.000268065	0.000314347	0.000360573	0.000295828	0.000351328	0.000323577	0.000277351	0.000332837	0.000240383	0.000295856	0.000314347	0.000240383	0.000323593	0.000268118
502703	0.002	0.000443856	0.000247565	0.000247396	0.000257688	0.000257688	0.000206151	0.000567247	0.018500701	0.094231752	0.000804853	0.826219147	0.00281072	0.003300476	0.000278334	0.000670795	1.529116589	0.004390282	0.022405395	0.00084776	0.000536792	0.000443856	0.000670445	0.000639534	0.001301235	0.000804891	0.001788673	0.000350488	0.000422659	0.000866829	0.000412317	0.000340151	0.000360794	0.000412335	0.074697087	0.000464134	0.000804487	0.000329857	0.001591499	0.000288612	0.000856507	0.000278303	0.000556827	0.000360781	0.00038138	0.000298921	0.000381378	0.000257688	0.000350457	0.000319548	0.000474247	0.000247381	0.00046392	0.000319533	0.000401993	0.000257688	0.000360763	0.000267997	0.000226766	0.000288596	0.000402042	0.000288612	0.00042261	0.000288612	0.000267997	0.000350457	0.000587733	0.000267997	0.000463861	0.000298921	0.000391689	0.000401995	0.000639416	0.000278303	0.000360765	0.000360763	0.000298921	0.00038138	0.000226765	0.000288612	0.000474195	0.000267997	0.000350457	0.00031952	0.000371072	0.000226766	0.000401995	0.000319536	0.000412302	0.000185536	0.00018549	0.000309227	0.000319533	0.000360765	0.000412332	0.000350457	0.000309227	0.000267994	0.000288627	0.000391702	0.000329842	0.000309227	0.000288612	0.00042261	0.000319536	0.000463887	0.000391687	0.000412302	0.000298918	0.000309227	0.000381378	0.000237073	0.00022675	0.000371072	0.000350457	0.000484473	0.000288612	0.000360763	0.000360763	0.000278303	0.000340151	0.000371072	0.000381378	0.000381378	0.000412289	0.000309227	0.000360796	0.000298903	0.000391687	0.00036075
502704	0.002	0.000418958	0.000270197	0.000191724	0.000209153	0.000278897	0.000235273	0.000523245	0.015849687	0.080691124	0.00065424	0.696639456	0.002312762	0.002878611	0.000339953	0.00065456	1.132122064	0.003488734	0.018791479	0.00071674	0.000549862	0.000374916	0.000532243	0.00056693	0.001415464	0.000601828	0.001722421	0.000453349	0.000322472	0.000697932	0.000427048	0.000348721	0.000278871	0.000261481	0.063242883	0.000470807	0.00067158	0.000339914	0.001248986	0.000270158	0.000793855	0.000339875	0.000496952	0.000200438	0.000383473	0.000270155	0.0002963	0.000261442	0.0002963	0.000270158	0.000339901	0.000400957	0.000357304	0.000252726	0.000374749	0.000305016	0.000165554	0.000235297	0.000278871	0.000270158	0.000322472	0.000217867	0.000322446	0.0002963	0.0002963	0.000287587	0.000444455	0.00031373	0.000339901	0.000252728	0.000339875	0.000183009	0.000558086	0.000174294	0.000348588	0.0002963	0.00038346	0.000261442	0.000322446	0.000331159	0.000270195	0.000348601	0.0002963	0.000287587	0.000252726	0.000339875	0.000409618	0.000278869	0.000322446	0.000287587	0.000366018	0.000287587	0.000322432	0.000226596	0.000261455	0.000261442	0.000287587	0.000209153	0.00026144	0.00022657	0.000313717	0.000252728	0.000243999	0.000427034	0.000200439	0.000331159	0.000339849	0.000296303	0.000278871	0.0002963	0.000252726	0.000278873	0.000366018	0.000217867	0.000287587	0.000200439	0.000270155	0.000357306	0.000322446	0.000374736	0.000348588	0.000331159	0.000305014	0.000235297	0.000305016	0.000270155	0.000270155	0.000383447	0.000235297	0.00033981
502705	0.002	0.000459289	0.00030593	0.000181537	0.000315302	0.000229353	0.000219755	0.000449228	0.017377882	0.087149175	0.000554477	0.77638553	0.002392385	0.002951725	0.00024842	0.000621906	1.187428738	0.003815102	0.020087709	0.000680244	0.000632272	0.000478002	0.000631509	0.000573736	0.001532768	0.000842054	0.0018023	0.000535477	0.000344008	0.000861084	0.000382226	0.000219755	0.000343965	0.000286638	0.06775033	0.000420492	0.000803326	0.000401366	0.001792689	0.000238864	0.000736226	0.000391741	0.000401352	0.000238864	0.000248405	0.000324858	0.00024842	0.0002102	0.000315288	0.000191091	0.000363107	0.000200646	0.000363076	0.000334412	0.000458664	0.000353521	0.000248405	0.000219755	0.000229311	0.000343979	0.000305747	0.000343951	0.000401306	0.000257973	0.000343965	0.000219741	0.000496956	0.00024842	0.000429988	0.000353518	0.000468303	0.0003153	0.0003822	0.000286638	0.000324856	0.000286638	0.000401292	0.00022931	0.000296191	0.000286638	0.000429985	0.000296191	0.000334383	0.000219755	0.0003153	0.000305747	0.000353518	0.000363074	0.000372632	0.000391739	0.000429957	0.000296191	0.00037263	0.000296191	0.000372618	0.000305747	0.000286638	0.000277082	0.000305747	0.00037263	0.000382183	0.00038224	0.000343965	0.000305749	0.000410848	0.000210201	0.000305747	0.000353521	0.000343982	0.000267529	0.0003153	0.0003153	0.000296191	0.000305747	0.00036306	0.000420401	0.00036306	0.0003153	0.000305747	0.000363076	0.000353506	0.000401294	0.000391739	0.000257961	0.000305747	0.000334412	0.000343965	0.000391739	0.000353521	0.000420446
502706	0.002	0.000351082	0.00032562	0.000200327	0.000292144	0.000242149	0.000233715	0.000434197	0.01517172	0.075643235	0.000584945	0.660583189	0.002089506	0.002394624	0.000300578	0.000585152	1.06114458	0.003579381	0.017812344	0.000669998	0.000535156	0.000417551	0.000601487	0.000450989	0.00127176	0.000559764	0.001557699	0.000267103	0.000292157	0.000576614	0.000300492	0.000242063	0.000258782	0.000242061	0.061773489	0.000450876	0.000609818	0.000292194	0.001523978	0.00033393	0.000651539	0.000233715	0.000392359	0.000283797	0.000292142	0.000225369	0.000267103	0.000217021	0.000325532	0.000275463	0.000358959	0.000200327	0.000350586	0.00035892	0.000358995	0.000175262	0.000250409	0.000283811	0.000250409	0.000317184	0.00030049	0.00019198	0.000208673	0.000208673	0.000292144	0.000258792	0.000434182	0.00030049	0.000308838	0.000258767	0.000275449	0.000300503	0.000467635	0.000242063	0.000250409	0.000333893	0.000325545	0.000267105	0.000342276	0.000250396	0.000383997	0.000317184	0.000275449	0.000250409	0.000275449	0.00030049	0.000308838	0.000267103	0.000350609	0.000292107	0.000283797	0.000267103	0.000292144	0.000367291	0.000283797	0.000325532	0.000258744	0.000208673	0.000258755	0.000308838	0.000384011	0.000183633	0.000275449	0.000292144	0.000317184	0.000225367	0.000283797	0.000275451	0.000350586	0.000183621	0.000317197	0.000225367	0.000267103	0.000283772	0.000283797	0.000258757	0.000250409	0.000183621	0.000242051	0.000317184	0.00033388	0.000283797	0.000200326	0.000308824	0.000300478	0.000175285	0.000342224	0.000325532	0.000250409	0.000258755
502707	0.002	0.000358006	0.000331427	0.000235383	0.000200577	0.000244102	0.00026159	0.000584662	0.015490479	0.080564969	0.000724439	0.697441992	0.002102845	0.003145895	0.000323006	0.000541219	1.10980958	0.003889618	0.018388866	0.000743331	0.000445276	0.000357838	0.000541091	0.000462224	0.00136339	0.000540962	0.001749525	0.00049727	0.000287691	0.000715607	0.000357449	0.000305374	0.000226664	0.000340259	0.063437216	0.000444749	0.000750441	0.000305126	0.001530478	0.00031386	0.000785511	0.000270255	0.00047971	0.000278987	0.000313858	0.000287691	0.000235383	0.000313845	0.000305128	0.000261538	0.000418555	0.000278974	0.000383601	0.000270281	0.000331281	0.000226654	0.000305128	0.000235383	0.000278974	0.000401063	0.000278974	0.000200512	0.000339998	0.000183076	0.00028768	0.000235383	0.00047093	0.000244102	0.000313845	0.000217948	0.000331283	0.000235386	0.00046213	0.000278974	0.00034	0.0002441	0.000322564	0.000235359	0.000305128	0.000217948	0.000357449	0.000340015	0.000313847	0.00034	0.000331281	0.00034	0.000261538	0.000252819	0.00039232	0.000261538	0.000296412	0.000252806	0.000366168	0.000183076	0.00028768	0.000287717	0.000261538	0.000296409	0.00023537	0.000261538	0.000244102	0.000270257	0.000217948	0.000313845	0.000340026	0.000313847	0.000261538	0.000313845	0.000296409	0.000244089	0.000287693	0.00034	0.000313858	0.000305128	0.000305126	0.000409771	0.000296412	0.000348719	0.000235386	0.000270257	0.000313847	0.000348717	0.000374873	0.000366181	0.000296409	0.000252819	0.000287693	0.000313845	0.000287691	0.00034
502708	0.002	0.000298041	0.000176974	0.000217188	0.000168906	0.000217176	0.000201078	0.00043466	0.014632228	0.074682709	0.000539438	0.642137486	0.002118631	0.002460796	0.000265495	0.000620411	1.060711177	0.003311088	0.017039209	0.000661509	0.000434991	0.000297621	0.000466941	0.000410506	0.001233539	0.000595817	0.001663148	0.000402281	0.000225208	0.000773493	0.000329818	0.000209122	0.000249349	0.000281511	0.058812403	0.000434784	0.000603628	0.000257395	0.001347196	0.000265423	0.000652178	0.000281511	0.000337814	0.000273587	0.000337896	0.000249349	0.000249351	0.000273467	0.000305639	0.000225208	0.000370048	0.000281511	0.000386106	0.000281509	0.000305641	0.000225208	0.000249337	0.000225196	0.000265425	0.000297609	0.000281499	0.000193024	0.000257381	0.000249339	0.000321725	0.000265425	0.000361968	0.000225208	0.000273467	0.000168905	0.000297609	0.000168905	0.000458591	0.000249339	0.000297609	0.000297597	0.000353972	0.00020912	0.000273467	0.000265425	0.000410335	0.000329769	0.000289553	0.000217154	0.000281509	0.000289577	0.000361982	0.000305639	0.000281511	0.000305639	0.000193023	0.000241295	0.000313731	0.000329806	0.000273455	0.000281509	0.000257381	0.000297609	0.000168894	0.000281521	0.000265425	0.000297597	0.000337814	0.000257379	0.000289541	0.000257381	0.000249337	0.000329769	0.000184981	0.000193035	0.000281511	0.00023325	0.000257381	0.000241295	0.000225206	0.000305637	0.000257381	0.000305639	0.000297595	0.000305675	0.000321713	0.000289553	0.000297597	0.000329769	0.000184992	0.000233238	0.000289553	0.000249337	0.000305639	0.000321713
502709	0.002	0.000333303	0.000290166	0.000401447	0.000238965	0.000221872	0.000170658	0.00059792	0.01530543	0.079010497	0.000615051	0.675726	0.002619012	0.00287999	0.000341405	0.000623973	1.069782504	0.003720725	0.017807673	0.000659006	0.000624679	0.000333062	0.00067472	0.000503815	0.001308634	0.000683421	0.001781581	0.000324327	0.000341418	0.000691877	0.000392606	0.000315767	0.00028162	0.000298687	0.061698556	0.000443924	0.000734575	0.000358423	0.001291663	0.000298675	0.000725923	0.000324287	0.000426821	0.00029014	0.000213338	0.000187737	0.000196271	0.000341381	0.000375515	0.000204805	0.000324289	0.000273073	0.000366968	0.000247474	0.000349888	0.000247474	0.000256008	0.000204805	0.000238939	0.00029014	0.000324274	0.000179204	0.00029014	0.000324274	0.000247472	0.000324325	0.000529273	0.000230407	0.000401076	0.000247448	0.000426718	0.000213338	0.00048652	0.000281608	0.000315754	0.000247472	0.000332898	0.000324274	0.000341367	0.000324287	0.000332809	0.000392595	0.000281606	0.000281606	0.000324274	0.000298675	0.000281606	0.000375552	0.000256006	0.000281606	0.000256006	0.000273086	0.00029014	0.000264541	0.000341343	0.000264539	0.00034985	0.00022186	0.000341341	0.000298673	0.000281606	0.000213338	0.000281608	0.000375475	0.000264539	0.000298675	0.000298726	0.00029014	0.000324276	0.000230405	0.000221872	0.000238939	0.000256006	0.000281606	0.000256006	0.000332809	0.000324274	0.000332806	0.0001877	0.00029014	0.000264539	0.000307207	0.000247474	0.000281606	0.00029014	0.000290155	0.000298675	0.000324276	0.000366942	0.000298673
502710	0.002	0.000495585	0.00034333	0.000222046	0.000232155	0.000222047	0.000201861	0.000646467	0.018412135	0.092279645	0.000697004	0.806218818	0.002862571	0.003118304	0.000272572	0.000565938	1.155183188	0.004143552	0.021005745	0.000952003	0.000596397	0.000454294	0.000768316	0.000686905	0.00176146	0.000960019	0.0024236	0.000545374	0.00043402	0.000838802	0.000322978	0.000373474	0.000343194	0.000353273	0.072789397	0.000383569	0.000858754	0.000373472	0.001771784	0.000413909	0.000818296	0.000302792	0.000454354	0.000282606	0.00036335	0.00023214	0.000252326	0.000323023	0.000393648	0.000282606	0.000585617	0.000373502	0.000434035	0.000282561	0.000535098	0.00026242	0.000282606	0.000343164	0.000322978	0.000312886	0.00039363	0.000312884	0.000363383	0.000454263	0.000383553	0.000201846	0.000535012	0.000322978	0.000413801	0.00036335	0.000423938	0.000363352	0.000524979	0.000312884	0.000434047	0.000474419	0.000272512	0.000312886	0.000343164	0.000242233	0.00039363	0.00033307	0.000302792	0.000322948	0.00033307	0.000434065	0.000403722	0.000383536	0.000403722	0.000302792	0.000484486	0.000343164	0.00026242	0.000353261	0.000222047	0.000353258	0.000282603	0.000363347	0.00033307	0.00033307	0.00036335	0.000242233	0.00036335	0.000373442	0.000272514	0.000393627	0.00036335	0.000282576	0.000373444	0.000242218	0.00033307	0.000302792	0.000302792	0.000403722	0.000353256	0.000423923	0.00036335	0.000282608	0.000312886	0.000373444	0.000242203	0.000353256	0.000403722	0.00033307	0.000333057	0.000302762	0.000282591	0.000292698	0.000353258	0.000413816
502711	0.002	0.000384152	0.000293593	0.000218125	0.000240699	0.000157955	0.000278292	0.000511826	0.013742475	0.068165687	0.000504399	0.603447434	0.001951255	0.002483505	0.000233335	0.000444334	1.060025912	0.00294842	0.016061776	0.000633505	0.000557521	0.00032388	0.000632369	0.000527223	0.001206448	0.000481777	0.001441322	0.00034603	0.000278283	0.00062505	0.000376159	0.00019555	0.000233156	0.000188028	0.055144676	0.000429281	0.0005494	0.000240688	0.001244319	0.000233156	0.000579595	0.000225634	0.00035354	0.000203072	0.000233154	0.000285803	0.000248196	0.000233154	0.000218169	0.00019555	0.0003159	0.000157943	0.000285803	0.000248198	0.000376127	0.00019555	0.000353539	0.00019555	0.000263263	0.000218114	0.000361015	0.000165465	0.000285803	0.000308378	0.000172964	0.000210592	0.000346065	0.000225634	0.000323445	0.000248198	0.000308378	0.000218112	0.000421319	0.000278283	0.000240676	0.000225634	0.000218114	0.000278283	0.000300847	0.000255718	0.000203059	0.000285803	0.00019555	0.000240676	0.000172987	0.000285814	0.000270761	0.000293323	0.000285805	0.000172975	0.000330965	0.000210592	0.000330941	0.000293336	0.000255718	0.000285805	0.000248196	0.000308367	0.000248196	0.000270761	0.000278283	0.00019555	0.000270761	0.000406232	0.000278283	0.000278283	0.000240676	0.000210592	0.000248198	0.000218114	0.00020307	0.000172985	0.000300856	0.000240656	0.00032342	0.000233156	0.000187973	0.000248198	0.000300847	0.000285814	0.000188028	0.000225632	0.000195548	0.00019555	0.000218092	0.00019555	0.000263241	0.000293325	0.000240654	0.000278283
502712	0.002	0.00033172	0.000357872	0.000209227	0.000278983	0.000261534	0.000305202	0.000523626	0.015913578	0.080992153	0.000628219	0.691786434	0.002322416	0.002923332	0.000331705	0.000742389	1.357248803	0.003179869	0.017956909	0.000822212	0.000454004	0.000357639	0.000672177	0.000479925	0.001301985	0.00065446	0.00159129	0.000436166	0.000401073	0.000663197	0.000366162	0.000296473	0.000357457	0.000313932	0.063164046	0.000383779	0.000636814	0.000313841	0.001486434	0.000392356	0.000794253	0.000296405	0.000357433	0.000226663	0.000340008	0.000209226	0.000209227	0.00027897	0.000287686	0.000183061	0.000392328	0.000261534	0.00027897	0.000313841	0.000383598	0.000183073	0.000270251	0.000209241	0.000348712	0.00027897	0.000252815	0.000270253	0.000305122	0.000287689	0.000261537	0.000339969	0.000409778	0.000296407	0.000409776	0.000244099	0.000409789	0.000322575	0.000523228	0.000340021	0.000296405	0.000313841	0.000331278	0.000226661	0.000261534	0.000287686	0.000418508	0.000296407	0.00027897	0.000261534	0.000340034	0.00023538	0.000296405	0.000296405	0.000313841	0.000278983	0.000287686	0.000313841	0.000252818	0.000209227	0.000270227	0.000331276	0.000374881	0.000331276	0.000340008	0.000366147	0.000287689	0.00023538	0.000331302	0.000287686	0.000331276	0.000313841	0.000261534	0.000287686	0.000383596	0.000244099	0.000235356	0.000139472	0.000322547	0.000305137	0.000313841	0.000366147	0.000252818	0.00027897	0.000313841	0.000374866	0.000261521	0.000339993	0.00036616	0.000270251	0.000261534	0.000261534	0.000244086	0.000244099	0.000270251	0.000313841
502713	0.002	0.000466532	0.000294789	0.000228157	0.000228156	0.000256663	0.000285196	0.000494632	0.017240175	0.088922749	0.000675683	0.757414046	0.002446448	0.003138968	0.000351802	0.000599833	1.151653453	0.003883701	0.020125337	0.000877441	0.00062838	0.000342659	0.000637368	0.000494694	0.00165913	0.0008473	0.00179369	0.000418317	0.000256675	0.00093288	0.000504273	0.000399544	0.000266283	0.000294701	0.067209452	0.000389939	0.000742096	0.00021865	0.001410251	0.00021865	0.000770726	0.000351745	0.000285196	0.000266183	0.000456497	0.000285198	0.000342235	0.000313716	0.000370755	0.000275733	0.000361266	0.000313716	0.000456386	0.000370741	0.00036125	0.000209143	0.000332727	0.000332729	0.000218678	0.000275688	0.000313714	0.000237662	0.000285196	0.000228156	0.000313716	0.000266183	0.00057065	0.000323222	0.00039929	0.000266183	0.00038026	0.000294704	0.000399276	0.000313714	0.000389768	0.000285196	0.000294704	0.000218636	0.000228156	0.000389768	0.000275688	0.000304209	0.000389768	0.000304209	0.000256675	0.000209144	0.000361247	0.00021865	0.000399273	0.000275691	0.000389768	0.000237662	0.000323222	0.000380275	0.000332729	0.000370757	0.000294704	0.000285196	0.000256647	0.000266183	0.000294704	0.000304209	0.000370769	0.000456611	0.000313716	0.000361262	0.000332727	0.000418417	0.000427794	0.000266183	0.000427791	0.000266183	0.000313716	0.000304209	0.000247156	0.000332729	0.000228156	0.000361247	0.00024717	0.000294701	0.000313716	0.000323222	0.000266183	0.000294704	0.000427796	0.00024717	0.000332727	0.000294559	0.000351745	0.000361247
502714	0.002	0.00047142	0.000278586	0.000307406	0.000268983	0.000182522	0.000355511	0.00061525	0.017274462	0.088028089	0.000634645	0.777492514	0.002491537	0.003427494	0.000278775	0.000673503	1.084272364	0.00384626	0.020468962	0.001041844	0.000567625	0.000394106	0.000682925	0.000557524	0.001454137	0.000721171	0.001744191	0.000490218	0.000249768	0.000865783	0.000461383	0.000288222	0.000249768	0.00037468	0.068247461	0.000480524	0.000634403	0.000403484	0.001608781	0.000365061	0.000971454	0.000288181	0.000499624	0.000230554	0.000288191	0.000288193	0.00026898	0.000326633	0.000307406	0.000297801	0.000441943	0.000230541	0.000413091	0.000278586	0.000451589	0.000384257	0.000249768	0.000259373	0.000355453	0.000355453	0.000365046	0.000355496	0.000355436	0.000259373	0.000355439	0.000336226	0.000509344	0.000259358	0.00041312	0.000355436	0.000365188	0.000345831	0.000374651	0.00026898	0.000278574	0.000336255	0.000259373	0.000230527	0.000355439	0.000288193	0.000384271	0.000307408	0.000365044	0.000326619	0.000259373	0.000259373	0.000345831	0.000297798	0.000499754	0.000163295	0.000345831	0.000259373	0.000259375	0.000230554	0.00043229	0.000288191	0.000259375	0.00026898	0.000326619	0.000384257	0.000317013	0.00026898	0.000297798	0.000317013	0.000268966	0.000413065	0.000278588	0.000259375	0.000336224	0.000288193	0.000307449	0.000336224	0.000365075	0.000336226	0.000278588	0.000365044	0.000259373	0.000288193	0.000355439	0.000317011	0.000278586	0.000384257	0.000278586	0.000336226	0.000345831	0.000297784	0.000326619	0.000307406	0.000259373	0.000384257
502715	0.002	0.000316098	0.000341499	0.000255914	0.000290074	0.000127956	0.000298631	0.000435251	0.015125464	0.081419382	0.000495263	0.678761768	0.002255852	0.002895477	0.000392845	0.000555271	0.96881419	0.003738336	0.01785553	0.000633212	0.000504022	0.00047843	0.000597626	0.000529289	0.001231077	0.000691772	0.001712099	0.000332688	0.000264443	0.000691748	0.000281508	0.000255914	0.000221792	0.000264458	0.060656598	0.000384011	0.000588945	0.00034136	0.00129137	0.000255914	0.000682887	0.00025589	0.000315653	0.000179139	0.000375378	0.000307098	0.000255914	0.000298667	0.000324157	0.000272975	0.000366838	0.000272975	0.000469417	0.000315677	0.000341209	0.000238853	0.000272975	0.000230322	0.000238853	0.000255914	0.000341294	0.000247385	0.00036681	0.000230322	0.000255914	0.000204731	0.000486457	0.000324157	0.000366836	0.000255914	0.000298567	0.000264443	0.000435183	0.000272977	0.000281504	0.000230322	0.000315628	0.000230322	0.000281506	0.000264443	0.00034122	0.000264418	0.000281519	0.000230322	0.000230322	0.000247385	0.000392415	0.000230324	0.000349747	0.00020473	0.000230322	0.000247382	0.000426562	0.000272975	0.000341243	0.000170609	0.000247382	0.000213261	0.000162079	0.000358332	0.000238853	0.000298565	0.000435206	0.000272975	0.000247382	0.000298565	0.000281504	0.000290035	0.000238827	0.000307096	0.000366863	0.000230322	0.00032417	0.000272975	0.000230322	0.000400998	0.000255914	0.000170596	0.000230322	0.000255914	0.000281506	0.000435089	0.000281504	0.000307096	0.000272975	0.000255914	0.000349749	0.000324157	0.000324157	0.000315638
502716	0.002	0.000392645	0.000222896	0.000267476	0.000312152	0.000303155	0.000169402	0.000472866	0.015510424	0.081359173	0.0005086	0.693934561	0.002159977	0.002673116	0.000428361	0.000553561	1.469770744	0.003867795	0.01883882	0.000724396	0.000508963	0.00033018	0.00049961	0.000517606	0.001528917	0.000705304	0.00170864	0.000347733	0.000294223	0.000767919	0.000356717	0.000365685	0.000410238	0.000329955	0.064443522	0.00035665	0.000669054	0.000347735	0.0015021	0.000329888	0.000803257	0.000285308	0.000428083	0.000285308	0.000258559	0.000312056	0.000329913	0.000205065	0.000276407	0.000267476	0.000454823	0.000294225	0.000338856	0.000356634	0.000428043	0.000329915	0.000338803	0.000294225	0.000205065	0.000267476	0.000436947	0.000231813	0.000294198	0.000213981	0.000356648	0.000231811	0.000508329	0.000258559	0.000419086	0.000240728	0.000303182	0.000276393	0.000401283	0.000329888	0.00030314	0.000249645	0.000285308	0.000231789	0.000338805	0.000276393	0.000312054	0.000231802	0.000213981	0.000276393	0.000240714	0.000285308	0.000374506	0.000258559	0.000312059	0.00034772	0.000276391	0.000285308	0.000338805	0.000374466	0.000294225	0.000205051	0.000329888	0.000249645	0.000267479	0.000312054	0.000267476	0.000347717	0.000267474	0.000231815	0.000276391	0.000249658	0.000392298	0.000312043	0.000312054	0.000169401	0.000321027	0.000383383	0.000276391	0.000276407	0.000356634	0.000267476	0.000231813	0.000276391	0.000249645	0.000320971	0.000240714	0.000258559	0.000419059	0.000187233	0.000285308	0.000294225	0.000231813	0.000285297	0.000267476	0.000285295
502717	0.002	0.000407418	0.000331494	0.000283866	0.000331142	0.000312277	0.000340644	0.000577578	0.016695596	0.087988786	0.000691335	0.748819923	0.002501444	0.003172065	0.000312587	0.00040704	1.351592587	0.004029397	0.020620053	0.000721627	0.00060637	0.000369504	0.000710243	0.000596514	0.001612878	0.000776601	0.001918084	0.000454446	0.000236518	0.000729518	0.000387906	0.000293285	0.00025544	0.000302744	0.065666234	0.000511054	0.000795468	0.000331125	0.001670351	0.000312206	0.000842744	0.00037843	0.000567819	0.000340587	0.000302744	0.000283823	0.000236521	0.000302744	0.000397366	0.000274364	0.000340587	0.00024598	0.000397394	0.000293285	0.000369001	0.000340587	0.000340616	0.000302744	0.000198675	0.000302744	0.000378487	0.000293285	0.000378432	0.000321666	0.000359539	0.000331128	0.000444729	0.00024598	0.000435225	0.000302744	0.000312223	0.000189215	0.000492145	0.000208137	0.000378432	0.000331128	0.000293283	0.00025544	0.000331125	0.000321708	0.000368973	0.000151372	0.00036897	0.000312206	0.000198675	0.000340587	0.000321666	0.000350049	0.000378444	0.000208122	0.000302744	0.000331128	0.000416287	0.000350049	0.000312194	0.000397325	0.000397368	0.000293283	0.000416303	0.000321666	0.000236518	0.000321668	0.000264902	0.000378444	0.000406813	0.000350047	0.000340573	0.000236518	0.000321666	0.000302744	0.000255468	0.000350049	0.000368956	0.000321666	0.000321666	0.000312204	0.000331125	0.000302744	0.000302744	0.00033113	0.000208136	0.000359509	0.000397354	0.000331125	0.000245952	0.000397351	0.000331128	0.000331128	0.000331125	0.000293283
502718	0.002	0.000404111	0.000305252	0.000285407	0.000196833	0.000216517	0.00028541	0.000472671	0.018142052	0.090801295	0.000739088	0.786002371	0.002672031	0.003289946	0.000354314	0.000561755	1.071552037	0.004112605	0.019657959	0.000957782	0.000581539	0.000452954	0.000670105	0.000659943	0.001282045	0.000768501	0.001697669	0.00050216	0.000403538	0.00095606	0.000492278	0.000226357	0.000324823	0.000275567	0.070740484	0.000482374	0.000699238	0.000314933	0.001886095	0.000482403	0.000748538	0.00041344	0.000413381	0.000305093	0.000334616	0.000236199	0.000314933	0.000314995	0.000413396	0.000334616	0.000423226	0.000265724	0.00041341	0.000265724	0.000561153	0.000324776	0.000275567	0.000295252	0.000344459	0.000275567	0.000305063	0.000334646	0.000324776	0.000354299	0.000383825	0.000295235	0.000502092	0.000314933	0.000324776	0.000275567	0.000462634	0.000354299	0.000610424	0.00030509	0.00047246	0.000393754	0.000383825	0.000246041	0.000413364	0.000324776	0.00030509	0.000236199	0.000236171	0.000265724	0.000373983	0.000344459	0.00047243	0.000364142	0.00046275	0.000413366	0.000314918	0.000403582	0.000413351	0.000354299	0.000305093	0.00029525	0.000157452	0.000423192	0.000364142	0.000275567	0.000314936	0.000442919	0.000344459	0.000334616	0.000305093	0.000393666	0.000442934	0.000373983	0.000314963	0.00028541	0.000295248	0.000334616	0.000305093	0.000334616	0.000364172	0.000255884	0.000226357	0.000324773	0.000285392	0.000334616	0.000383825	0.000364142	0.000285407	0.00028541	0.000403509	0.000314918	0.000285407	0.000265724	0.000403509	0.000482288
502719	0.002	0.000371553	0.000399884	0.000199807	0.000180778	0.00026641	0.000256896	0.000475941	0.017135351	0.088986121	0.000647728	0.761705231	0.002487559	0.003132733	0.000399616	0.000581246	1.115423992	0.003993187	0.019635856	0.000725369	0.000505125	0.000371185	0.00066656	0.000657084	0.001373266	0.00079072	0.001765636	0.000504465	0.000209322	0.000704677	0.000447444	0.000256922	0.000313986	0.000266438	0.067926326	0.000352115	0.000914458	0.000313981	0.001449753	0.00033301	0.000885871	0.000342528	0.000399647	0.000171264	0.000380584	0.000304468	0.000247381	0.000294969	0.000275923	0.00030447	0.000428308	0.000352085	0.000409143	0.000218808	0.000333013	0.000342526	0.000285467	0.000285453	0.000237865	0.000313995	0.000361572	0.000294954	0.000313984	0.000275925	0.000285439	0.000371068	0.000475763	0.000352042	0.000418676	0.000352042	0.000361555	0.000275923	0.000533133	0.000247381	0.000418661	0.000275923	0.00039963	0.000304468	0.000304468	0.000275937	0.000352042	0.000323497	0.000294952	0.000218808	0.000342526	0.000313981	0.000256894	0.000371071	0.000409129	0.000294952	0.000275909	0.000285439	0.000323497	0.000275925	0.000275923	0.000285439	0.000304454	0.000371071	0.000218836	0.000352054	0.000399642	0.000209321	0.000418657	0.000361555	0.000323497	0.000247381	0.000285439	0.00033301	0.000256894	0.000313984	0.000361555	0.000342526	0.000323497	0.000361555	0.000275897	0.000399628	0.000361557	0.000237865	0.000371068	0.000247381	0.000237865	0.000294952	0.000304482	0.000371071	0.000294954	0.000266395	0.0003901	0.000342526	0.000323497	0.000313981
502720	0.002	0.000480446	0.000380239	0.000219896	0.000209901	0.000249926	0.000359934	0.000640197	0.01753278	0.08978334	0.000680365	0.795930055	0.002694399	0.003058722	0.000299858	0.000650592	0.941976456	0.0041753	0.021394886	0.000761906	0.000610684	0.000450264	0.000620029	0.000650236	0.001402644	0.000800649	0.002016537	0.000520007	0.000289862	0.000850836	0.000439896	0.000409867	0.000329875	0.000309855	0.072397612	0.000479952	0.000750177	0.00032986	0.001714525	0.00035983	0.000880298	0.000530036	0.000409807	0.000239886	0.000399855	0.00032983	0.000339857	0.000249881	0.000259863	0.000349896	0.000339857	0.000359847	0.000439868	0.000269872	0.000389846	0.000289984	0.000289862	0.000349821	0.000309852	0.000319849	0.000369826	0.000249881	0.000409807	0.000329845	0.000339839	0.000359845	0.000509824	0.000369826	0.000439811	0.000409822	0.000419816	0.000279868	0.000579996	0.000329843	0.000399855	0.000289862	0.000289862	0.000369826	0.000269872	0.000339854	0.000399813	0.000309852	0.000449803	0.000259773	0.000369829	0.000339839	0.000539838	0.000299858	0.000349836	0.000299858	0.000279838	0.000289862	0.000409867	0.00037982	0.000329843	0.000309852	0.000319851	0.000289864	0.000419786	0.00035983	0.000399825	0.000309855	0.000339842	0.000489951	0.000239886	0.000309852	0.000409807	0.000289862	0.000339839	0.000249881	0.000389816	0.000349833	0.000269842	0.000389816	0.000439806	0.00039981	0.00035983	0.000259878	0.000369824	0.000409807	0.000459782	0.000389816	0.000349836	0.000369826	0.000339839	0.000419758	0.000309852	0.000279865	0.000369826	0.000449818
502721	0.002	0.000418797	0.00033488	0.000222967	0.000269418	0.000250837	0.000213677	0.000604365	0.016266792	0.084344732	0.000567199	0.745456359	0.002653496	0.003171898	0.000232354	0.000651258	1.226514083	0.003786113	0.018850661	0.000661537	0.000492926	0.000381332	0.000576435	0.000557966	0.001415533	0.000650965	0.001649409	0.000446063	0.000297691	0.00079125	0.0005019	0.000306593	0.000306581	0.000297345	0.064653533	0.000427452	0.000818384	0.000315872	0.001631248	0.000325175	0.000818317	0.000306581	0.000436674	0.000353031	0.000343742	0.000334464	0.000343756	0.000278709	0.000288001	0.000297304	0.000362352	0.000278709	0.000548421	0.000185805	0.000418108	0.000343784	0.000278709	0.000232257	0.000334478	0.000325161	0.000288001	0.000325161	0.000306579	0.000288026	0.000353059	0.000343784	0.00048328	0.000278709	0.000371628	0.000287998	0.000371653	0.000390222	0.000473849	0.00029729	0.000399499	0.000250837	0.00029729	0.000288001	0.000306579	0.00031587	0.000380917	0.000343742	0.000390261	0.000390178	0.000260103	0.000306593	0.000399539	0.00029729	0.00029729	0.00033445	0.000325159	0.000222968	0.000325161	0.000269418	0.000269418	0.000185806	0.000241493	0.000195096	0.000418092	0.000362406	0.000250837	0.00026942	0.000408758	0.000306581	0.000278707	0.0003716	0.000278709	0.000371625	0.00026017	0.000232257	0.000325148	0.000325161	0.000269406	0.00036232	0.000353031	0.000306581	0.000269418	0.000232257	0.00029729	0.00029725	0.000250837	0.000325161	0.000362322	0.000241548	0.000306579	0.000371614	0.000325161	0.000232257	0.000399483	0.000455266
502722	0.002	0.000382962	0.00022444	0.0001995	0.00022444	0.000207813	0.000216137	0.000574047	0.014744628	0.076320339	0.000590887	0.660770133	0.002409762	0.002492254	0.000324661	0.000466189	1.075612464	0.003107343	0.017571602	0.000708605	0.000441225	0.000424214	0.000590744	0.000340992	0.001099268	0.00079078	0.001593268	0.000307565	0.000232752	0.000565858	0.000382416	0.000274315	0.000266002	0.000282677	0.059176325	0.000349363	0.000649215	0.000282639	0.001216374	0.00025769	0.000807216	0.000349127	0.000340815	0.000232752	0.000216127	0.000249389	0.000232764	0.000207813	0.000349139	0.000216127	0.000390804	0.000315881	0.000407378	0.000199502	0.000407317	0.000299254	0.000282629	0.000266002	0.000182839	0.000216127	0.000266002	0.00027434	0.000332502	0.000299252	0.000274315	0.000249377	0.000349154	0.000349141	0.000349141	0.000257688	0.000249402	0.00032419	0.000474004	0.000290928	0.000324203	0.000249377	0.000207813	0.000224438	0.00029094	0.000266	0.000349129	0.000266002	0.000266002	0.000299252	0.000274315	0.000299252	0.000349129	0.000307603	0.00030754	0.000207813	0.000266002	0.000224451	0.000257688	0.000290938	0.000249389	0.000266002	0.000274315	0.000282639	0.000207801	0.00025769	0.000257666	0.000282627	0.000266002	0.000282614	0.000216127	0.000407355	0.000340803	0.00024934	0.000299254	0.000299252	0.000315877	0.000307565	0.00010805	0.000224438	0.000307565	0.000207803	0.000241065	0.000241065	0.000266002	0.000224416	0.000299252	0.000390728	0.000257726	0.000290938	0.000282627	0.000199501	0.000290928	0.000315877	0.000249377	0.000324178
502723	0.002	0.000483215	0.000384142	0.000236346	0.000216637	0.000216652	0.000256026	0.00055174	0.018018295	0.08942845	0.000719597	0.783460473	0.002893938	0.003271718	0.000354777	0.000532386	1.136285527	0.003961787	0.020167859	0.000780702	0.000601587	0.000374616	0.000650403	0.000611047	0.001480718	0.000729376	0.001876943	0.000413641	0.000334832	0.000877671	0.000492565	0.000305263	0.00030526	0.000344666	0.067991573	0.000403792	0.000837766	0.000324984	0.001569711	0.000315123	0.000896996	0.000315126	0.000384042	0.000315109	0.000374191	0.000315123	0.000324954	0.000246178	0.000285569	0.000334803	0.000364377	0.000226484	0.00052196	0.000443181	0.000502383	0.000305263	0.000295412	0.000226484	0.000384069	0.000285569	0.000354499	0.000324957	0.000324957	0.000256041	0.000305218	0.000344651	0.000364343	0.000265874	0.00043329	0.000354529	0.000364348	0.000315109	0.000600957	0.00023633	0.000374191	0.0002954	0.000374191	0.000285566	0.000334803	0.000374191	0.000315109	0.000236331	0.000315109	0.000334803	0.000334803	0.000256026	0.000354499	0.000344695	0.000384037	0.000324957	0.000315109	0.000403736	0.000403733	0.000265872	0.000246178	0.00022647	0.000374206	0.000285583	0.000334803	0.000443149	0.000295414	0.000413729	0.000354497	0.000285566	0.000443166	0.000393887	0.00027572	0.000305263	0.000295414	0.000324957	0.000393885	0.000216637	0.000285569	0.000315109	0.000315109	0.000295414	0.000246178	0.000344651	0.00027572	0.000246148	0.000246178	0.000403731	0.00030526	0.000305263	0.000393885	0.000295414	0.000393885	0.000246178	0.000324954	0.000384039
502724	0.002	0.000332993	0.000210921	0.000235191	0.0001622	0.00018653	0.00015409	0.000503209	0.014603725	0.075131403	0.000616967	0.640240939	0.002185179	0.002439178	0.000316473	0.00056819	1.23149423	0.00318931	0.01700492	0.000634699	0.000544183	0.00035736	0.00039755	0.000462733	0.001064497	0.000738919	0.001570577	0.000373246	0.000275825	0.000706528	0.000291998	0.00017842	0.000300095	0.000267629	0.057147803	0.000308232	0.000592472	0.000316303	0.001309429	0.000373114	0.000576248	0.000218971	0.000397477	0.000348743	0.00018653	0.000267631	0.000267631	0.00020275	0.000300071	0.00027574	0.000308194	0.00021086	0.000267629	0.000332523	0.000381195	0.000243302	0.000267629	0.00025952	0.000283851	0.0002433	0.00022708	0.00025952	0.00024328	0.00025952	0.000202762	0.000283851	0.000381219	0.00021086	0.00029196	0.00025952	0.000316291	0.000267631	0.000421761	0.000235191	0.000364965	0.00027574	0.000300069	0.000235191	0.000316279	0.000389463	0.000340634	0.000267629	0.000316291	0.000267619	0.000251409	0.00021086	0.000365001	0.000340624	0.000300059	0.000283849	0.000373098	0.000332521	0.000170309	0.000186529	0.00025952	0.000137869	0.000300069	0.00020275	0.00022708	0.00027574	0.000316291	0.00019464	0.000267629	0.000421832	0.000267629	0.000218969	0.000251409	0.00025952	0.000243298	0.00027574	0.000324414	0.000316291	0.000291962	0.0002433	0.000243276	0.000324414	0.000202715	0.000300095	0.0002433	0.000267629	0.000267631	0.000332511	0.000235177	0.00021086	0.000332535	0.00029196	0.00030818	0.000218969	0.000170309	0.00021086
502725	0.002	0.00038947	0.000285391	0.000302742	0.000268003	0.0001902	0.000172863	0.000354473	0.015910015	0.078538823	0.000579689	0.683164503	0.00225937	0.002933208	0.000302537	0.000631878	0.931700165	0.00375887	0.018101954	0.000676376	0.000623635	0.000285443	0.000501583	0.000622869	0.001230118	0.000752978	0.001569221	0.000302511	0.000302576	0.000744358	0.000441007	0.000337096	0.00024206	0.000259294	0.06258727	0.000389032	0.000596732	0.000172862	0.001551837	0.000337109	0.000683475	0.000285223	0.000440906	0.000259294	0.000233366	0.000242008	0.000216078	0.000198779	0.000242008	0.000345753	0.000492881	0.000267939	0.000319797	0.000328467	0.000293867	0.000276583	0.00025065	0.000354382	0.000276594	0.000207422	0.000276583	0.000285223	0.000233364	0.000233379	0.000345742	0.000276583	0.000276583	0.000233364	0.000337083	0.00025065	0.000242021	0.000285212	0.000570773	0.000302509	0.000311153	0.00025065	0.00031114	0.000302511	0.000207435	0.000207422	0.000354369	0.000207436	0.000224709	0.000224722	0.000354369	0.000319823	0.000302509	0.000276583	0.000380313	0.000267936	0.000216078	0.000311153	0.000285225	0.000233364	0.000276583	0.000311168	0.000354356	0.000276581	0.00025065	0.000259294	0.000198767	0.000302509	0.00025065	0.000328439	0.000328439	0.000285223	0.000302509	0.000207435	0.000250663	0.000302511	0.000259282	0.000293854	0.000276581	0.000276581	0.000293867	0.000345725	0.000311153	0.000302509	0.000276581	0.000242008	0.000293867	0.000241995	0.000354382	0.000241982	0.000259294	0.000328439	0.000276581	0.000276581	0.000475388	0.000311153
502726	0.002	0.000367937	0.000367664	0.000285763	0.00021431	0.000244926	0.000336775	0.000714975	0.018844499	0.095607986	0.000653591	0.824713087	0.002688916	0.003431597	0.000316365	0.000654103	1.2204491	0.00469008	0.022778343	0.000767755	0.000746236	0.000470022	0.00064344	0.000684297	0.001585849	0.000909394	0.00194547	0.000428638	0.000316393	0.000879022	0.00040832	0.000275541	0.000398067	0.000326569	0.072836573	0.000561689	0.000592201	0.000326569	0.001925072	0.000377626	0.000950202	0.000387815	0.000418447	0.000265337	0.000398034	0.000224501	0.000326569	0.000234721	0.000204104	0.000295954	0.000479665	0.000285748	0.000316365	0.000295954	0.000469474	0.000173489	0.000295939	0.000234721	0.000367389	0.000306158	0.000387802	0.000326584	0.000418447	0.000295954	0.000295954	0.000336772	0.000612579	0.000357183	0.000398021	0.000224515	0.000346979	0.000285745	0.000602454	0.000346979	0.000377598	0.000357183	0.000336775	0.000377596	0.00038783	0.000418447	0.000428638	0.000346979	0.000285748	0.000295952	0.000306158	0.000398006	0.000469472	0.000316362	0.000295952	0.000438827	0.000387787	0.000561656	0.000459298	0.000459253	0.000398006	0.000316362	0.00021431	0.000295952	0.000285748	0.000306158	0.000346979	0.000336775	0.000306158	0.000295952	0.000234691	0.000326569	0.000551312	0.00040821	0.000387802	0.000336772	0.000357185	0.000275483	0.000336775	0.000285748	0.000408243	0.000265322	0.000377596	0.000326569	0.000357183	0.000285748	0.000336775	0.000306145	0.00040821	0.000398006	0.000275541	0.000479648	0.000316362	0.000306158	0.000449031	0.000285748
502727	0.002	0.000407443	0.00047346	0.000283849	0.00035952	0.000179753	0.000331125	0.000530231	0.016869035	0.08643605	0.00067281	0.746151866	0.002703413	0.002991235	0.000312216	0.000634871	1.114656331	0.00426057	0.019666712	0.000702237	0.000578017	0.000331165	0.000615352	0.000444924	0.00155574	0.00075765	0.001965736	0.000387976	0.000416357	0.000738596	0.000482613	0.000321706	0.000454197	0.000302742	0.067687246	0.000359536	0.000662765	0.000331125	0.001612919	0.000378458	0.00102317	0.000321666	0.000473222	0.000302742	0.000302742	0.000217596	0.000227057	0.000274361	0.00025544	0.000274404	0.000501574	0.000236516	0.000387903	0.000264899	0.000387889	0.000321677	0.000283821	0.000255438	0.000302742	0.00029328	0.000378429	0.000264899	0.000302742	0.000255424	0.000350046	0.000227057	0.000350046	0.000274345	0.000293283	0.000378455	0.000425762	0.000217597	0.000350032	0.000293283	0.000435264	0.000302742	0.000321663	0.000245978	0.000302714	0.000245978	0.000416286	0.000293283	0.000312201	0.000283821	0.000236502	0.000454199	0.000340587	0.000255438	0.000340584	0.000397393	0.00023649	0.000208107	0.000321663	0.000274359	0.000482636	0.000217582	0.00029328	0.000340584	0.000255438	0.000350046	0.000245978	0.000208121	0.000283807	0.000264899	0.000264899	0.000255438	0.000274359	0.000283821	0.000227028	0.000312201	0.000208135	0.000255438	0.000368967	0.000454227	0.000312201	0.000293283	0.000378427	0.000245978	0.000368953	0.000293283	0.000274359	0.000274359	0.000340558	0.000227028	0.000340587	0.000397348	0.000387889	0.000340584	0.000321649	0.000454114
502728	0.002	0.000445265	0.000322367	0.000344628	0.000377942	0.000289	0.000211194	0.000611872	0.021006892	0.102301471	0.000867935	0.885190083	0.003198	0.00368313	0.000255738	0.00076827	1.77783112	0.004459972	0.023078618	0.0008027	0.000601149	0.00032235	0.000723095	0.000701061	0.001514608	0.000934894	0.002063651	0.000467001	0.000289017	0.000956975	0.000466918	0.000366845	0.000322364	0.000344581	0.07860355	0.000355695	0.000778496	0.000300117	0.001626445	0.000311267	0.000956822	0.000333464	0.000756357	0.000333464	0.000422404	0.000311233	0.000300103	0.000389043	0.000455735	0.000411307	0.000555858	0.000311233	0.000333448	0.000277886	0.00048908	0.000244523	0.000333467	0.000289003	0.000411273	0.000222308	0.00050023	0.000411271	0.000311186	0.000333464	0.000355698	0.000288953	0.0003334	0.000366812	0.000389059	0.000400157	0.000411309	0.000389043	0.000600422	0.000344578	0.000522577	0.000366812	0.000289003	0.000288986	0.000322347	0.000366809	0.000389043	0.000333464	0.000433504	0.000311233	0.000366809	0.000355695	0.000444621	0.000355695	0.000389043	0.000533663	0.000277886	0.000366809	0.000277869	0.000344578	0.000477966	0.000300117	0.000377926	0.000422373	0.000400154	0.000244541	0.000466865	0.000311184	0.000366809	0.000433487	0.000433421	0.000333464	0.000377926	0.000411271	0.000366809	0.000300117	0.000366812	0.000377926	0.000466865	0.000355695	0.000289003	0.000466849	0.000444618	0.000366812	0.000422387	0.000333464	0.000322347	0.00015555	0.000277869	0.000355695	0.000333464	0.000289003	0.000455735	0.000389043	0.000433504	0.000411257
502729	0.002	0.000350077	0.000382447	0.000273193	0.000273131	0.00026222	0.000273128	0.000787196	0.019772225	0.09982653	0.000656104	0.870895771	0.002779202	0.003364445	0.000426131	0.000744055	1.53987628	0.004606938	0.022683603	0.000931444	0.000645546	0.000547009	0.000831063	0.000623033	0.001796418	0.000907845	0.002104295	0.000393308	0.000273128	0.000919159	0.000480806	0.000327752	0.000327787	0.000316831	0.078511267	0.000513588	0.000907573	0.000316845	0.00171984	0.000349605	0.000940606	0.000404248	0.000480708	0.000273128	0.000437022	0.000316845	0.000305921	0.000458924	0.000393324	0.000360531	0.000546357	0.000251278	0.000557313	0.00041524	0.000502575	0.000305905	0.000480823	0.000284054	0.000284054	0.000469782	0.000349638	0.000382381	0.000426275	0.000327755	0.000393308	0.000338681	0.000491651	0.000284054	0.000480741	0.000218503	0.000458891	0.000316831	0.000611992	0.000404297	0.00056824	0.000327755	0.000404231	0.000349605	0.000349605	0.000371455	0.000404231	0.000382414	0.000273128	0.000393305	0.000218503	0.000426079	0.000382381	0.000404231	0.000436992	0.000284054	0.000393305	0.000404283	0.000316828	0.000371455	0.000458855	0.000338648	0.000284054	0.000382379	0.000251278	0.000393289	0.000284054	0.000305905	0.000469847	0.000491632	0.000382379	0.000404229	0.000349605	0.000360515	0.000305905	0.000382365	0.000316828	0.000437024	0.000338678	0.000349621	0.000349602	0.000338678	0.000393305	0.000426082	0.000447948	0.000382379	0.000404231	0.000349605	0.000294978	0.000316828	0.000273144	0.000426082	0.000305905	0.000305905	0.000447932	0.000393289
502730	0.002	0.000454908	0.000282662	0.000373599	0.000252397	0.000262457	0.000211974	0.000605952	0.018296421	0.093251786	0.00074774	0.792387548	0.002740589	0.003098934	0.000282632	0.000758118	1.808030522	0.004142547	0.021390719	0.001164944	0.000586326	0.000434659	0.000555441	0.000495021	0.001396036	0.000950229	0.001741023	0.000505048	0.000242256	0.000869371	0.000373494	0.000333115	0.000312958	0.000242286	0.071086264	0.000525042	0.000686736	0.00029274	0.00186332	0.000393742	0.000838494	0.000413977	0.000423979	0.000242255	0.000434057	0.000222067	0.000292725	0.000343211	0.000363383	0.000383601	0.000474435	0.0003331	0.000383558	0.000282617	0.000454278	0.000413854	0.000292725	0.000323008	0.000282632	0.000252351	0.000312912	0.000343193	0.000343195	0.000292725	0.000333103	0.000343195	0.000555443	0.000343195	0.000484573	0.000383571	0.000474763	0.000242256	0.000585789	0.000393681	0.000434057	0.000262444	0.000413884	0.000322965	0.00030282	0.000292725	0.000393666	0.000252306	0.000353291	0.000262444	0.000272524	0.000363383	0.000373478	0.0003331	0.000403761	0.000312915	0.000262444	0.000353351	0.000373478	0.000383571	0.000252334	0.000343195	0.000363383	0.00030279	0.000434057	0.000373478	0.000282632	0.000252349	0.000363386	0.000373478	0.000333103	0.000292725	0.000413809	0.00030282	0.000272539	0.000393666	0.000292725	0.000383571	0.000312912	0.000322977	0.000242255	0.000353288	0.000232161	0.000282632	0.000312912	0.000333103	0.000423947	0.00030282	0.000262444	0.000312912	0.000343195	0.000353288	0.000434087	0.000373478	0.000393666	0.000252334
502731	0.002	0.000437384	0.000276331	0.000213869	0.000169314	0.000267352	0.000276304	0.00053507	0.015657773	0.082312974	0.000606533	0.704023778	0.002302385	0.003070187	0.000338841	0.000624767	0.865471017	0.00371069	0.018920511	0.00067025	0.000499775	0.000419215	0.000526136	0.000490678	0.001384617	0.000651106	0.001528295	0.000418925	0.000231693	0.000722627	0.000401339	0.000365538	0.000320819	0.000249516	0.062088075	0.000374302	0.00070448	0.000222794	0.001617832	0.000356466	0.00084764	0.000320821	0.00049038	0.000285161	0.000383281	0.000276248	0.000240579	0.000311895	0.000276251	0.000258428	0.000490284	0.000258479	0.00035645	0.000392135	0.000436723	0.000320832	0.000338643	0.000374326	0.000276248	0.000338657	0.000276251	0.000347567	0.000267298	0.00021387	0.000320808	0.000311895	0.000436697	0.000222781	0.000374275	0.000169314	0.000392111	0.000258428	0.000472406	0.000196048	0.000320808	0.00021387	0.000276248	0.000240604	0.000294073	0.000285161	0.000383198	0.000285161	0.000276248	0.000276251	0.000276248	0.000231691	0.000196036	0.000320805	0.00029406	0.00034754	0.000285161	0.000258426	0.000294071	0.000222768	0.000347554	0.000320805	0.000285161	0.000267338	0.000320805	0.000365389	0.000196047	0.000258426	0.000294073	0.000302983	0.000320805	0.000231693	0.000302983	0.000276251	0.000302983	0.000365376	0.000240604	0.000240579	0.00024059	0.000338628	0.000383185	0.000267338	0.000276251	0.00035645	0.000267338	0.000347554	0.00021387	0.000302983	0.000356452	0.000320805	0.000436746	0.000320834	0.000231693	0.00034754	0.000285158	0.000338628
502732	0.002	0.000325763	0.000260515	0.000260267	0.00020451	0.000306771	0.000250984	0.000427658	0.016060925	0.084606432	0.000688656	0.747729005	0.00245807	0.003305204	0.000325417	0.000577063	1.273994108	0.003560748	0.019498194	0.000773931	0.000530674	0.000390844	0.000530266	0.00058626	0.00132333	0.00069801	0.001659445	0.000343938	0.000250973	0.000875037	0.000306744	0.000269561	0.000269563	0.000316038	0.066424087	0.000492981	0.000660477	0.000269563	0.001837533	0.000371978	0.000865448	0.000399739	0.00045558	0.000297447	0.000269535	0.000288151	0.000306757	0.00037188	0.000343924	0.000371822	0.000343924	0.000436945	0.000288153	0.000278857	0.000288153	0.000278857	0.000241676	0.000297461	0.000167313	0.000269561	0.000260267	0.00021379	0.000343924	0.000278857	0.000297447	0.000241674	0.000288153	0.000204509	0.000260255	0.000306741	0.000260267	0.000297461	0.00050208	0.00025097	0.000399737	0.000390429	0.000409033	0.000278857	0.000325332	0.000409003	0.000316038	0.000288151	0.000325332	0.000260267	0.000390413	0.000278857	0.00035322	0.000269561	0.000297447	0.000390399	0.000409017	0.000288153	0.000316038	0.000371808	0.000381105	0.000278857	0.000316038	0.000297447	0.000306741	0.000297461	0.000353218	0.000260267	0.000343924	0.000362514	0.000297447	0.000297447	0.000297447	0.000316038	0.000260239	0.000278857	0.000381107	0.000297447	0.00034391	0.000269547	0.000278857	0.00025097	0.000260267	0.000334628	0.000260267	0.000409047	0.000399723	0.000353204	0.000455466	0.000353218	0.00025097	0.000325334	0.000241676	0.000316038	0.000306744	0.000371808
502733	0.002	0.000620338	0.000403542	0.000328215	0.00023443	0.000234444	0.000253201	0.000459753	0.017257111	0.086584628	0.000760353	0.754786021	0.002499394	0.002916221	0.000393887	0.000582245	1.354389678	0.003780427	0.01917557	0.000884224	0.000610558	0.000412765	0.000666689	0.000487827	0.001513749	0.000732342	0.001787401	0.000422034	0.000365766	0.000769907	0.000431534	0.000300085	0.000281317	0.000300085	0.066403687	0.000375203	0.000741414	0.000290695	0.001542223	0.000262562	0.000976562	0.000318825	0.000468935	0.000187544	0.000271938	0.000253184	0.000300071	0.000262591	0.00033758	0.000375088	0.000431367	0.000356334	0.000459573	0.000309449	0.000281317	0.000300071	0.000356364	0.000309449	0.000393857	0.000225054	0.000450178	0.000328204	0.000393885	0.000262562	0.000375088	0.000196921	0.000581673	0.000328201	0.000450136	0.000356334	0.000469379	0.000328201	0.000487787	0.000393843	0.000422003	0.000281317	0.000431438	0.000271938	0.000290695	0.000309447	0.000328204	0.000300071	0.000271938	0.000290695	0.000290695	0.000356334	0.000318814	0.000290693	0.000375088	0.000290693	0.000253184	0.000300071	0.000346958	0.000318825	0.000243794	0.000393843	0.000271938	0.00032819	0.00033758	0.000290693	0.00036574	0.000253186	0.000328201	0.000365715	0.000365712	0.000365715	0.000318825	0.00033758	0.000365712	0.000328201	0.000421989	0.000300071	0.000281317	0.000206285	0.000318825	0.000290693	0.000337552	0.000309447	0.000375088	0.000393843	0.000356334	0.00033758	0.000375088	0.000365712	0.000375088	0.000346956	0.00036571	0.000328204	0.000281303	0.00036571
502734	0.002	0.000488104	0.000305804	0.000286777	0.000286705	0.000267579	0.000344043	0.000468436	0.01696	0.086253066	0.00066957	0.772502791	0.002739605	0.003214736	0.000372756	0.000631648	0.903897907	0.003542854	0.020198045	0.000834104	0.000622076	0.000449746	0.000659872	0.000535615	0.001408059	0.000755757	0.001763842	0.000458938	0.000305804	0.00085141	0.000430125	0.000229367	0.000219797	0.000315359	0.066319772	0.000487534	0.000822554	0.000248464	0.001561842	0.000248495	0.000947133	0.000372728	0.000410955	0.000286691	0.000286705	0.000353658	0.000353601	0.000324916	0.000420553	0.000382299	0.000449257	0.000258021	0.000401369	0.000296246	0.000315375	0.000305804	0.000219795	0.000315373	0.000315359	0.000248466	0.000372697	0.000277136	0.000296246	0.000286691	0.000382259	0.000344031	0.000363144	0.000238908	0.000449192	0.000305804	0.000411086	0.000439592	0.000487491	0.000286691	0.000353586	0.000372728	0.000420479	0.000305804	0.000296249	0.000305804	0.000324916	0.000382254	0.000286691	0.000401367	0.000286691	0.000324916	0.000487475	0.000353584	0.000410969	0.000267579	0.000191113	0.000210225	0.000391811	0.000324916	0.000286691	0.000296246	0.000353584	0.000277134	0.000363144	0.000258021	0.000353586	0.000258021	0.000286691	0.000229352	0.000296246	0.000296249	0.000382268	0.000191127	0.000410924	0.000238911	0.000410953	0.000229338	0.000267579	0.000315359	0.000257992	0.000420493	0.000296246	0.000248466	0.00021024	0.000468276	0.000296246	0.000277136	0.000410941	0.000277134	0.000277134	0.000286691	0.000334474	0.000238908	0.00054497	0.000401367
502735	0.002	0.00057215	0.000243316	0.000275085	0.000296211	0.000264474	0.000285634	0.000550456	0.019685605	0.093821301	0.000794239	0.848252192	0.002743036	0.003343647	0.000317388	0.000773425	1.417343776	0.004606009	0.02223431	0.001018698	0.000635687	0.000572023	0.000709304	0.000613974	0.001505495	0.000836613	0.001888929	0.000529422	0.000285634	0.000942917	0.000529045	0.000349107	0.000296227	0.000306852	0.074565904	0.000349139	0.000793946	0.000391518	0.001718227	0.000285634	0.001038104	0.000359685	0.000539593	0.000338527	0.000275054	0.000306792	0.000296211	0.000412581	0.000497389	0.000370265	0.00047607	0.000338527	0.000444334	0.000317369	0.000433754	0.000338527	0.000285631	0.000338527	0.000317369	0.000275051	0.000497262	0.000253895	0.000391423	0.000200999	0.000327947	0.000423177	0.000592634	0.000349107	0.000709223	0.000380843	0.000370262	0.000454909	0.000645612	0.000338527	0.000359685	0.000359685	0.000275054	0.000306789	0.000306805	0.000264444	0.000306744	0.000349107	0.000275054	0.000317353	0.000433738	0.000423158	0.000370265	0.000370265	0.000402	0.000370262	0.000359685	0.000243315	0.000454915	0.000306789	0.000359685	0.000264476	0.000391423	0.00039142	0.000349105	0.000338527	0.000402035	0.000306789	0.000380843	0.000338527	0.000433738	0.000412581	0.000306792	0.000359685	0.00046549	0.000317369	0.000253895	0.000317369	0.000327949	0.000317369	0.000338527	0.000391423	0.000306789	0.000359685	0.000317369	0.000391423	0.000349105	0.000349107	0.000317353	0.000338527	0.000306789	0.000306789	0.000423161	0.000412581	0.000433754	0.000359685
502736	0.002	0.00046646	0.000252332	0.00033007	0.000310562	0.000242569	0.000262018	0.000592253	0.017613548	0.090581897	0.000660338	0.775821056	0.002497905	0.003223205	0.000456206	0.000563403	1.312512415	0.00429105	0.019929122	0.000964607	0.000621994	0.000310722	0.000514561	0.000514614	0.001361359	0.000787027	0.001995804	0.00032991	0.000291084	0.000776938	0.000359092	0.000232867	0.000252273	0.000291145	0.068072196	0.00053399	0.000747647	0.000329968	0.001410286	0.000359005	0.000932637	0.000261975	0.00049492	0.000291084	0.000339597	0.000252273	0.00037841	0.000242569	0.000252271	0.000271679	0.000417238	0.000339597	0.000349303	0.00031049	0.000494945	0.000291087	0.000300788	0.000271679	0.000397842	0.000203759	0.00031049	0.000252273	0.00031049	0.000368721	0.000252273	0.000310507	0.000572675	0.000320191	0.000368706	0.000242569	0.000426937	0.000223164	0.000582447	0.000320194	0.000339599	0.000300788	0.000291072	0.00028138	0.000339599	0.000456078	0.000446374	0.000271679	0.00037841	0.000261975	0.000281383	0.000514323	0.000349286	0.000368706	0.000300786	0.000252259	0.000368706	0.000232867	0.000310492	0.000329895	0.000514338	0.000252273	0.000261977	0.000349303	0.00031049	0.000310478	0.000388114	0.000271679	0.000359005	0.000426939	0.000359005	0.000271664	0.00037841	0.000291082	0.000368723	0.000436641	0.000388112	0.000252259	0.000291084	0.000339599	0.000320194	0.00028138	0.000300786	0.000368709	0.000368709	0.000291084	0.000485153	0.00031049	0.000300786	0.000261975	0.000407519	0.000339599	0.000329881	0.000291082	0.000320194	0.000320191
502737	0.002	0.000442298	0.000257733	0.000165615	0.000276038	0.000202431	0.000266836	0.00043272	0.017279914	0.086259566	0.000653849	0.73430704	0.002490223	0.002907638	0.00026685	0.000561817	1.422388833	0.003488325	0.019325572	0.000756719	0.000553136	0.000506647	0.000617074	0.000589294	0.001633462	0.000488101	0.001587046	0.000414077	0.00050636	0.000792091	0.00034043	0.00031284	0.000386432	0.000349643	0.06617832	0.00038649	0.000570706	0.000276024	0.001531525	0.000285212	0.000727416	0.00034043	0.000478596	0.000193217	0.000294441	0.000211632	0.000230019	0.000266836	0.000276024	0.000220819	0.000441683	0.000266822	0.000294425	0.000248421	0.000451045	0.000266822	0.000368031	0.00025765	0.000285226	0.000386446	0.000312827	0.000230019	0.000303625	0.000248421	0.000193216	0.000266822	0.000414049	0.000358831	0.000368033	0.000248421	0.000404877	0.000294423	0.000386531	0.000294425	0.000414077	0.000285223	0.000294425	0.000349671	0.000331228	0.000285223	0.000312815	0.000276024	0.000285226	0.000266822	0.000184016	0.000266822	0.000404861	0.000220819	0.000368031	0.000340428	0.000276024	0.000322029	0.000257622	0.000165613	0.000285223	0.000285223	0.000377233	0.000211618	0.000303625	0.000312827	0.000395634	0.00034043	0.000220819	0.00037726	0.000322026	0.000294398	0.000303625	0.000358859	0.00034043	0.000303627	0.00027601	0.000257622	0.000303625	0.000248421	0.000349643	0.000312829	0.000294425	0.000368031	0.000303625	0.000322015	0.000322029	0.000248421	0.000469311	0.000239221	0.000358831	0.00027601	0.00034963	0.000303625	0.000239152	0.00033123
502738	0.002	0.000507833	0.000338215	0.000218739	0.000208796	0.000208796	0.000238625	0.000477418	0.017424307	0.093121102	0.000696717	0.800384747	0.002328698	0.003021602	0.000417711	0.000597229	1.149183654	0.004262099	0.020629396	0.000857742	0.000667248	0.00048774	0.000586969	0.000527629	0.00147463	0.000766316	0.001955402	0.000407784	0.000228681	0.000896207	0.000338066	0.00029828	0.000248569	0.00038781	0.070823668	0.00040774	0.00076614	0.000328139	0.001534973	0.000367895	0.000796185	0.000278395	0.000517216	0.000268466	0.000397706	0.00029828	0.000367925	0.000278398	0.000367907	0.000347995	0.000437569	0.00029828	0.000417607	0.000347995	0.000487206	0.000328095	0.000357981	0.000248566	0.000268451	0.000278395	0.000437554	0.00029828	0.000347995	0.000328109	0.000338051	0.000228666	0.000537042	0.000338051	0.000397709	0.000318166	0.000397721	0.000357981	0.000517214	0.000268451	0.000427548	0.000377851	0.00036788	0.000308222	0.000357936	0.000278395	0.000357939	0.000318166	0.000258508	0.000238609	0.000178968	0.000278395	0.000248551	0.000377821	0.000377839	0.000357936	0.000278395	0.000318166	0.000338051	0.000347992	0.00038775	0.00036788	0.000308222	0.000347992	0.00029828	0.000248566	0.000248566	0.000338051	0.00036788	0.00040765	0.000338051	0.00029828	0.000318168	0.000328109	0.00036788	0.000397706	0.00036788	0.000238624	0.000447436	0.000238594	0.00040768	0.000318166	0.000417594	0.000298266	0.00036788	0.000367865	0.000377821	0.00025851	0.00036788	0.000278395	0.00029828	0.000308222	0.000288339	0.00025851	0.000268437	0.000308224
502739	0.002	0.000400286	0.000318032	0.000328099	0.000317955	0.000348605	0.000338384	0.000502747	0.019264332	0.09369371	0.000821209	0.819478556	0.002647994	0.002898464	0.000389648	0.000595369	1.311372517	0.003853911	0.0207756	0.000916167	0.00058536	0.000472161	0.000677521	0.000615665	0.001603474	0.000677334	0.001737635	0.000399933	0.000358859	0.000810829	0.000358859	0.00028709	0.000297339	0.000276835	0.071237926	0.000553901	0.000800496	0.000317847	0.001685854	0.000410141	0.001047062	0.000461469	0.000492227	0.000358857	0.000235821	0.000287087	0.000307593	0.000338474	0.000420378	0.000297341	0.000492181	0.000399948	0.000482003	0.000420393	0.000297339	0.000276835	0.000266581	0.000215314	0.000389681	0.000266581	0.000307593	0.000358857	0.000338351	0.000287087	0.000399872	0.000266566	0.000584613	0.000287087	0.000430632	0.000317845	0.000348608	0.000184555	0.0006565	0.000420378	0.000369111	0.000369111	0.000369144	0.000338384	0.000307624	0.000297339	0.000399902	0.000328084	0.000297339	0.000287087	0.000317845	0.000358859	0.000358857	0.000533344	0.000410157	0.000369111	0.000246058	0.000399887	0.000379383	0.000420393	0.000420393	0.000348605	0.000399869	0.000420378	0.000266578	0.000256327	0.000235821	0.000307593	0.000328099	0.000410123	0.000389635	0.000328102	0.000369111	0.000307593	0.000246074	0.000256314	0.000307593	0.000317845	0.000328102	0.000276833	0.000287087	0.000317829	0.000287087	0.000389617	0.000369111	0.000348605	0.000307593	0.000266581	0.000389617	0.000328097	0.000205001	0.000246029	0.000317845	0.000358857	0.000328099	0.000256311
502740	0.002	0.000505023	0.000323451	0.000237792	0.000275838	0.000237792	0.00022828	0.000494836	0.017040518	0.087670527	0.00065693	0.761671824	0.002428898	0.003430653	0.000332907	0.000638287	1.382949319	0.003809166	0.019137018	0.000867957	0.000476559	0.000476205	0.000618813	0.000628228	0.001420803	0.000809421	0.001899749	0.000399534	0.000313938	0.000771277	0.00041854	0.000275835	0.000171195	0.000332904	0.066194514	0.000380522	0.000704448	0.000370967	0.0015066	0.000399572	0.000923837	0.000361454	0.000351915	0.000256829	0.000409044	0.000256812	0.000209255	0.000237792	0.00036144	0.000313881	0.000418542	0.000266325	0.000437563	0.000380477	0.000370967	0.000351987	0.00020924	0.000304373	0.000275835	0.000332921	0.000342417	0.000304373	0.000370953	0.00035193	0.000247302	0.000332904	0.000418538	0.000275838	0.000332907	0.000294858	0.000409013	0.000266327	0.00047568	0.000323394	0.000285334	0.000351927	0.000275835	0.00032338	0.00035193	0.000323411	0.000370953	0.000190231	0.000304371	0.000370955	0.000247302	0.000361454	0.000313884	0.000380463	0.000304388	0.000218767	0.000313884	0.000332907	0.000294861	0.000399486	0.000285348	0.000294858	0.000304371	0.000380463	0.000285348	0.000266325	0.000294858	0.000285348	0.000294861	0.000456617	0.00022825	0.000342417	0.000409013	0.000332909	0.000275835	0.000332904	0.000332904	0.000332907	0.000228279	0.000351944	0.000323394	0.000313881	0.000332907	0.000313884	0.000294858	0.000323408	0.000304342	0.000332921	0.000370953	0.000266325	0.000313884	0.000275835	0.000237775	0.000285348	0.000399486	0.000275821
502741	0.002	0.000436983	0.000339489	0.000271496	0.000223014	0.000300585	0.0003396	0.000640466	0.018064079	0.088299821	0.000718157	0.774612957	0.002671771	0.003015973	0.000417518	0.000601982	1.603733232	0.004208056	0.020921132	0.000895097	0.000670057	0.000339486	0.000688922	0.000582188	0.001448318	0.000844693	0.002083716	0.000543325	0.000329687	0.00067943	0.000475146	0.000290888	0.000368533	0.000329731	0.069972561	0.000378186	0.000630532	0.000349094	0.001682109	0.000290888	0.000863797	0.000397593	0.000407245	0.000329673	0.000290888	0.000193925	0.000339385	0.000271496	0.000368458	0.000290888	0.000407291	0.000203621	0.000416971	0.00033937	0.000271496	0.000271496	0.000339368	0.000310309	0.000203608	0.000319978	0.00033937	0.000242406	0.000416969	0.000252103	0.000368458	0.000281193	0.000416986	0.000281193	0.000504328	0.00038785	0.000465524	0.000290888	0.000426649	0.000387881	0.00036846	0.000242406	0.000300583	0.000387879	0.000407332	0.000329673	0.000446073	0.000300583	0.000300571	0.000319978	0.000281193	0.000242406	0.00033937	0.000426652	0.000504485	0.00023271	0.000407286	0.000281193	0.000349065	0.000378155	0.00031028	0.00028122	0.000416954	0.000339414	0.000223013	0.000271496	0.000261798	0.00033937	0.000290888	0.000397562	0.000252101	0.000378153	0.000300585	0.000358763	0.000397547	0.000319975	0.000310283	0.000368504	0.000271496	0.000271467	0.000368458	0.000339368	0.00031028	0.000310266	0.000397547	0.000242406	0.000281191	0.000290888	0.000368458	0.00031028	0.000368458	0.000368458	0.000349065	0.000349065	0.000378155	0.00033937
502742	0.002	0.000395828	0.0002865	0.000210431	0.000193622	0.000210444	0.000277784	0.000378946	0.015215127	0.078232418	0.000724767	0.671422162	0.002269861	0.002678355	0.000286525	0.000539201	1.097624249	0.003608209	0.017751132	0.000743009	0.000497373	0.000353977	0.000665893	0.000496986	0.001215049	0.000724966	0.001621542	0.000395814	0.000328312	0.000674026	0.00031144	0.000269353	0.000260937	0.000269353	0.060289091	0.000294616	0.000581154	0.000311452	0.001477341	0.000463042	0.000690917	0.000395927	0.000446231	0.000244102	0.000286189	0.000252518	0.000210431	0.000218849	0.000286189	0.000319869	0.000395656	0.000168345	0.000319919	0.000235684	0.000420928	0.000252518	0.000218849	0.000260934	0.000227266	0.000202014	0.000193597	0.00031144	0.000286189	0.000260937	0.000361993	0.000345121	0.000387208	0.00026934	0.000404093	0.000294603	0.000353537	0.000303024	0.000404081	0.000286187	0.000361945	0.000269353	0.000286187	0.000235684	0.000387221	0.000210431	0.000336692	0.000193597	0.000260934	0.000319858	0.000260934	0.000328274	0.000345121	0.000319896	0.000328274	0.0002441	0.000328276	0.000210419	0.000260937	0.000260937	0.000319856	0.000286187	0.000303022	0.000269353	0.00031982	0.000311438	0.000286187	0.000319858	0.000319845	0.00031144	0.000277769	0.000227266	0.000286187	0.000277769	0.000252518	0.000227268	0.000286187	0.000311438	0.000277769	0.000277769	0.000210431	0.000311438	0.0002441	0.000227266	0.000303022	0.000286189	0.000269353	0.000277769	0.00031144	0.000345109	0.000303009	0.000345111	0.000269353	0.000260934	0.000294616	0.000260934
502743	0.002	0.000406428	0.00027393	0.000395937	0.000294221	0.000263877	0.000314814	0.000426137	0.01954304	0.092112562	0.000761888	0.811638657	0.002478054	0.003432758	0.000273933	0.000599483	1.19504059	0.004093591	0.021085042	0.000864966	0.000680939	0.000395968	0.000588972	0.000588941	0.001443781	0.000883613	0.002036248	0.000487218	0.000304368	0.000965102	0.000558377	0.00039592	0.000395755	0.000344996	0.07071187	0.000456706	0.000893608	0.000284077	0.001750229	0.000426147	0.000690295	0.000355094	0.00050742	0.000284077	0.000284074	0.000263786	0.000395679	0.000223203	0.000395755	0.000334803	0.000334806	0.000304368	0.000446453	0.000263847	0.000537838	0.000192766	0.000365256	0.000314512	0.000233348	0.000334803	0.00034495	0.000304371	0.0004972	0.000304368	0.000365244	0.000304353	0.000517531	0.000355094	0.000334806	0.00036532	0.000436337	0.000365259	0.000446456	0.000263786	0.000456539	0.000385532	0.000355094	0.00034495	0.000385532	0.000304368	0.000324613	0.000456615	0.000304368	0.000304368	0.000273945	0.000314515	0.000426132	0.000253639	0.000405838	0.000344953	0.000436261	0.000334806	0.000405808	0.000294209	0.000355097	0.000415983	0.000253639	0.000334806	0.000243479	0.000355097	0.000415985	0.000497134	0.000416	0.00048702	0.00033476	0.000334803	0.000334806	0.000213057	0.000294221	0.000233348	0.000294221	0.00027393	0.000213042	0.000304383	0.000375388	0.000405823	0.000355097	0.000304338	0.000385535	0.000355094	0.000304368	0.000324659	0.000355097	0.000284062	0.00041597	0.000324659	0.000355097	0.000263786	0.000375388	0.000314515
502744	0.002	0.000382516	0.000264488	0.000313468	0.000284081	0.000254692	0.000166521	0.000676477	0.017451516	0.088109331	0.000706067	0.789493827	0.002600157	0.00325527	0.000293905	0.000618033	1.24678453	0.00391234	0.019976939	0.000914146	0.000578793	0.000441055	0.000715712	0.000509523	0.00156173	0.000617642	0.001965732	0.00048021	0.000284067	0.000981061	0.000480063	0.000264474	0.000421303	0.00027427	0.068278875	0.000450749	0.000774481	0.000293858	0.001443089	0.000362444	0.000774381	0.000352632	0.000509579	0.000244883	0.00027427	0.00027427	0.000372223	0.00029389	0.000342838	0.000293863	0.000293861	0.00025468	0.000431041	0.000362429	0.000401642	0.000411419	0.000431024	0.000244883	0.000313451	0.000372223	0.000431083	0.000342836	0.000362429	0.000352632	0.000411424	0.000264474	0.000519305	0.00025468	0.000303628	0.00027427	0.000450808	0.000293861	0.000411436	0.00037224	0.000332942	0.000352632	0.000352632	0.000244883	0.000401625	0.000215497	0.000382034	0.000342838	0.000333086	0.000293861	0.000362427	0.000293861	0.000421203	0.000293861	0.000313451	0.000323245	0.000313451	0.000244883	0.000352632	0.00038202	0.00038202	0.000352618	0.00042123	0.000391814	0.000313451	0.000333042	0.000333044	0.000284067	0.000342838	0.000362427	0.000254665	0.000382017	0.000342838	0.000205702	0.000431071	0.00025468	0.000293861	0.000293861	0.000342838	0.000372225	0.000303655	0.000205702	0.000362427	0.00025468	0.000264476	0.00037224	0.000284064	0.00027427	0.000323245	0.000430995	0.000293846	0.0004506	0.000372223	0.000293861	0.000411419	0.000401613
502745	0.002	0.00039231	0.000308065	0.000186688	0.000317608	0.000289382	0.000289394	0.000607248	0.01625911	0.085155361	0.000700766	0.733927658	0.002120697	0.003139954	0.000308093	0.000672653	1.167790881	0.003677993	0.019238944	0.00072091	0.000551664	0.000382823	0.000635418	0.000579197	0.001450531	0.000710132	0.001901381	0.000392117	0.000326747	0.000766343	0.000476239	0.000252056	0.000345416	0.000336039	0.065267196	0.000420163	0.000653825	0.000345372	0.001506747	0.000354721	0.000962766	0.000261361	0.000448134	0.000186687	0.000336094	0.000345374	0.00023336	0.000289366	0.000158671	0.000345404	0.000466796	0.000224026	0.000345374	0.000280032	0.000373434	0.000214692	0.000298701	0.000289368	0.000280032	0.000298743	0.00031737	0.000308037	0.000382767	0.000252017	0.000270697	0.000392061	0.000448081	0.000242695	0.000401422	0.000214692	0.00034539	0.000242695	0.00060709	0.000298701	0.000317328	0.00031737	0.000270699	0.00023336	0.000270699	0.000289368	0.000476083	0.000298701	0.000261364	0.00031737	0.000336041	0.000364071	0.000270697	0.00023336	0.000401394	0.000261364	0.000242693	0.000317356	0.000298701	0.00037342	0.000410741	0.000354724	0.000373432	0.000233346	0.000252028	0.000308009	0.000392086	0.000252028	0.00030802	0.000270697	0.000252003	0.000261364	0.000382711	0.000261364	0.000280021	0.000345372	0.000373378	0.000345372	0.000345372	0.000280019	0.000186688	0.000214677	0.000364043	0.000214678	0.000336041	0.000373376	0.000448095	0.00031737	0.000233306	0.000298701	0.000280032	0.000373376	0.000308034	0.00023336	0.000326705	0.000242695
502746	0.002	0.000417138	0.000303223	0.000217769	0.000236706	0.000246173	0.000312477	0.000473756	0.017777103	0.086376245	0.000767788	0.757205683	0.002551817	0.002714185	0.000350466	0.000530744	1.379588537	0.003983558	0.020021416	0.000807204	0.000550002	0.000331527	0.000559022	0.000606626	0.001328701	0.000758175	0.001871545	0.000521137	0.000312449	0.00086276	0.000369288	0.000293532	0.000378829	0.000293543	0.067648265	0.000303039	0.000644184	0.000340854	0.001537926	0.000350324	0.000682274	0.000284046	0.000445007	0.000302982	0.000293515	0.00025564	0.000331385	0.000255685	0.000284046	0.000274576	0.000511453	0.000246173	0.000416599	0.000312451	0.000407206	0.00025564	0.0002083	0.000179881	0.000236704	0.000198846	0.000302982	0.000302982	0.000397708	0.000274576	0.000340883	0.000227222	0.000587328	0.000236704	0.000445062	0.000331416	0.000378727	0.00026511	0.000502017	0.000378758	0.0002083	0.000293515	0.000293515	0.000312454	0.00046397	0.00030301	0.000397708	0.000312449	0.000331385	0.000189363	0.000293515	0.000302982	0.000321918	0.000274579	0.000369291	0.000340854	0.000284046	0.00038821	0.00026511	0.000378727	0.000246159	0.000312449	0.000246173	0.000293513	0.000369246	0.000302982	0.000416628	0.000407189	0.000284046	0.00025564	0.000321918	0.00025564	0.000350321	0.000350324	0.000255612	0.000293515	0.00032189	0.000274576	0.000378727	0.000302982	0.000473453	0.000284046	0.000454488	0.00025564	0.000312451	0.000340854	0.000302982	0.000227166	0.000312437	0.000426069	0.000340843	0.000246173	0.00036926	0.000321935	0.000340854	0.000340854
502747	0.002	0.000396264	0.000379433	0.000286339	0.000286426	0.000126327	0.000202121	0.000522489	0.016249423	0.077314649	0.000700025	0.665927978	0.001954642	0.002730345	0.000235809	0.000581923	1.254493369	0.003309172	0.017436764	0.000836546	0.000565265	0.000438546	0.00050564	0.000522548	0.001097035	0.000632441	0.001808901	0.000311618	0.000294775	0.000573145	0.000328474	0.000286352	0.000320064	0.000269498	0.058866842	0.000454969	0.000623623	0.000235959	0.001342934	0.000252653	0.000648946	0.000277919	0.000412693	0.000244217	0.000353801	0.000202123	0.000176856	0.000218966	0.000261075	0.000160012	0.000303185	0.000286339	0.000345305	0.000227387	0.000336859	0.000286339	0.000193699	0.000252653	0.000252653	0.000202121	0.000311605	0.000269496	0.000235807	0.000252653	0.000336869	0.000303208	0.000488628	0.000227399	0.000387452	0.000303183	0.000379031	0.000303183	0.000615219	0.000320051	0.000269496	0.000202109	0.000320026	0.000218966	0.000353715	0.00024423	0.000353753	0.000218966	0.000252653	0.000227387	0.000269496	0.000269498	0.000387452	0.000202121	0.000277919	0.000294762	0.000269496	0.000286339	0.00024423	0.000294775	0.000261075	0.00024423	0.000277917	0.000311605	0.00024423	0.000311605	0.00024423	0.000227387	0.000252653	0.000336869	0.000320026	0.000252627	0.000421263	0.000235809	0.000387414	0.000244219	0.000235809	0.000210543	0.000210533	0.000202121	0.000328449	0.000294787	0.000269496	0.000202071	0.000379029	0.000303183	0.000404283	0.000261063	0.000320026	0.000286314	0.000362136	0.000286339	0.000252627	0.000303183	0.00029476	0.000303183
502748	0.002	0.000378158	0.000197092	0.00020523	0.000164182	0.000279135	0.00027916	0.000386016	0.014495426	0.074679671	0.000633142	0.659201207	0.00226294	0.002669244	0.000229856	0.000443956	1.046053171	0.003723398	0.01770556	0.000733246	0.000452176	0.000270915	0.000525796	0.000583488	0.001242696	0.000616312	0.001523683	0.000369475	0.000254482	0.000772931	0.000336649	0.000213448	0.000270964	0.000221646	0.058707904	0.00033671	0.000599652	0.000303775	0.001234461	0.000188809	0.000657371	0.00028732	0.000344785	0.00027911	0.00027911	0.000188798	0.000213487	0.000172367	0.000254484	0.000213438	0.000459862	0.000229856	0.000385878	0.000246274	0.000328439	0.000180601	0.000229856	0.000262692	0.000303751	0.000197019	0.000394064	0.000279123	0.000262694	0.000221646	0.000328377	0.000352993	0.000509202	0.000303751	0.000246274	0.000279135	0.000385854	0.000262692	0.000418741	0.000369462	0.000385842	0.00027911	0.000344795	0.000254482	0.000279112	0.000262692	0.000369438	0.000262692	0.000197019	0.000238064	0.000188809	0.000287345	0.000336577	0.000221646	0.000320169	0.000229856	0.000295529	0.000246274	0.000336575	0.000270902	0.000246262	0.000221646	0.000221648	0.000172379	0.000238066	0.000328365	0.000303737	0.000229856	0.000238064	0.000336587	0.0002709	0.000287318	0.000287318	0.000246274	0.000320159	0.00036946	0.000205228	0.000155961	0.000287318	0.000344773	0.000221648	0.000320159	0.000270902	0.000213438	0.000221648	0.000254482	0.00027911	0.000213438	0.00028732	0.000254482	0.000328365	0.000262692	0.000328365	0.00027911	0.000303739	0.000229856
502749	0.002	0.000512017	0.000341173	0.000227168	0.000340864	0.000255782	0.000227223	0.000511457	0.017004624	0.087498803	0.000691872	0.753279261	0.002466368	0.003012488	0.000379173	0.000549677	1.11736794	0.003888029	0.020305217	0.000807745	0.000663926	0.000426598	0.00075829	0.000616136	0.001366645	0.000710823	0.001919832	0.000549323	0.000208288	0.000701194	0.000265095	0.00028403	0.000407209	0.000302965	0.068073193	0.000492602	0.00080544	0.000350304	0.001776763	0.000293513	0.000900378	0.000407109	0.000663265	0.000246159	0.000227223	0.000246159	0.000246157	0.000350318	0.000265095	0.000331369	0.000416623	0.000293498	0.000407126	0.000340835	0.000388205	0.000293498	0.00028403	0.000198793	0.000407365	0.000246131	0.000246159	0.000227223	0.000369253	0.000302965	0.000340852	0.0003219	0.000445025	0.000265095	0.000369237	0.000246159	0.0005398	0.000293498	0.000435556	0.000369267	0.000302965	0.000350304	0.000321902	0.000236705	0.00028403	0.000331369	0.000435556	0.000246159	0.000350304	0.000265095	0.000321917	0.000397712	0.000426087	0.000340835	0.000369237	0.000340835	0.000274561	0.000293496	0.000340835	0.00035029	0.000388174	0.000340838	0.000312419	0.000388231	0.000312431	0.000350304	0.000416578	0.000293484	0.000255626	0.000246159	0.000416592	0.000255626	0.000293498	0.000340835	0.000302965	0.000274533	0.000265095	0.00028403	0.0003219	0.000274563	0.000265095	0.000274561	0.000369239	0.000246159	0.000416621	0.000407109	0.000350304	0.000312431	0.000444996	0.000350318	0.00037872	0.0003219	0.000435511	0.000397643	0.000397641	0.000265095
502750	0.002	0.000372156	0.000297354	0.00019512	0.000232286	0.000315965	0.000269451	0.000464789	0.016979368	0.086123241	0.000753693	0.735015316	0.002550693	0.002927869	0.000371757	0.000660765	1.778869562	0.003860579	0.018836646	0.000829421	0.000511811	0.000399809	0.000716089	0.000585892	0.001275924	0.000772341	0.001827292	0.000464822	0.000306633	0.000912098	0.000436786	0.000390644	0.00034388	0.000288034	0.064190202	0.000418162	0.000660044	0.000232327	0.001471736	0.000250868	0.000846519	0.000325202	0.000622825	0.000260175	0.000390296	0.000204412	0.000306619	0.000334492	0.000250868	0.000371727	0.000455353	0.000250868	0.000501851	0.000315909	0.000371743	0.000222994	0.00028805	0.000325202	0.000241564	0.000297326	0.000353093	0.000325199	0.000250871	0.000288036	0.000278744	0.000343785	0.000371646	0.000334548	0.000390298	0.000260161	0.000390243	0.000362367	0.000492546	0.000371674	0.000334492	0.000278744	0.000334492	0.000343785	0.000232286	0.000325199	0.000473989	0.000250841	0.000362365	0.000315909	0.000213704	0.000362409	0.000353075	0.000278744	0.000306619	0.000250868	0.000315909	0.000269454	0.000334494	0.000185829	0.000297326	0.000269451	0.000306619	0.000353077	0.000325199	0.000362381	0.000353075	0.000306633	0.000269454	0.000399561	0.000288036	0.000343826	0.000427434	0.00038095	0.000260161	0.000278716	0.000204411	0.000371658	0.000353075	0.000362367	0.000222981	0.000446002	0.00027873	0.000222995	0.000399533	0.00037166	0.00028805	0.000362367	0.000390254	0.000371658	0.000297326	0.000315909	0.000260159	0.000446002	0.000315909	0.000380948
502751	0.002	0.000357784	0.00029313	0.000302319	0.000293158	0.000229076	0.000219847	0.000568441	0.016331877	0.08481213	0.000696785	0.739950145	0.002404258	0.002737462	0.000274812	0.000550346	0.983664555	0.003600864	0.019245272	0.000716662	0.000403506	0.000357292	0.000577735	0.000623429	0.001285325	0.000798223	0.001635358	0.000439724	0.00029313	0.000825593	0.000366444	0.000329853	0.00029313	0.000311494	0.065126352	0.00031148	0.000761001	0.000265648	0.001617271	0.000311519	0.000761063	0.000357253	0.000467318	0.000201527	0.000265651	0.000302291	0.000265648	0.00027481	0.000430658	0.000219848	0.00040311	0.000302289	0.000439765	0.000403069	0.00029313	0.000348121	0.000283971	0.000164885	0.000393963	0.000366428	0.000348092	0.000338932	0.000393905	0.00038476	0.000256489	0.000210673	0.000439753	0.000384776	0.000384746	0.000238169	0.00032061	0.000283971	0.000448913	0.000366412	0.000348066	0.000283971	0.00029313	0.000238169	0.000338932	0.000265648	0.000320612	0.000302319	0.00029313	0.00027481	0.000384774	0.000302289	0.00024733	0.000439779	0.000439751	0.000229007	0.000256462	0.000311451	0.000311451	0.000357253	0.000403055	0.000174045	0.000265651	0.000357253	0.000256489	0.000238169	0.000348092	0.000256489	0.000265648	0.000412269	0.000311451	0.000329812	0.000448899	0.000192366	0.00032061	0.000192339	0.000247328	0.000348149	0.000329799	0.00027481	0.00046719	0.00032061	0.000329771	0.000265637	0.000247328	0.00029313	0.000247328	0.00032061	0.00027481	0.000265648	0.000320598	0.000329773	0.000348092	0.000357251	0.000375576	0.000329771
502752	0.002	0.000440494	0.000325086	0.000229542	0.000258124	0.000248563	0.000296407	0.000545268	0.017118056	0.088144788	0.000631343	0.761975682	0.002566921	0.002799555	0.000372959	0.000612717	1.125731381	0.003970911	0.019426494	0.000959193	0.000564973	0.000344364	0.000564513	0.000526208	0.001447144	0.000755921	0.001841946	0.000545273	0.000267683	0.000900048	0.000401712	0.000248563	0.00028682	0.000229442	0.0691954	0.000468888	0.000803681	0.000296362	0.001793756	0.000353722	0.000813431	0.000344165	0.000439868	0.000248563	0.000267683	0.000267683	0.000248577	0.000296362	0.000372844	0.000344163	0.000411127	0.000229443	0.000344163	0.000286803	0.000277244	0.000277242	0.000305925	0.000210322	0.000315482	0.000296364	0.000334619	0.000372844	0.000258122	0.000229441	0.000325043	0.000286803	0.000458962	0.000372844	0.000478077	0.000200748	0.00031551	0.000305923	0.0006696	0.000334604	0.000296362	0.000430233	0.000372844	0.000325043	0.000315484	0.000315484	0.000382406	0.000258122	0.000391964	0.000305923	0.000258122	0.000363283	0.000401523	0.000363286	0.000305923	0.000315482	0.000267683	0.000258107	0.000363283	0.000325043	0.000258122	0.000296364	0.000334604	0.000372844	0.000325043	0.000239002	0.000315482	0.000363283	0.000344163	0.000420703	0.000305923	0.000344163	0.000344163	0.000315482	0.00037283	0.000325041	0.000372844	0.000200761	0.000305923	0.000296362	0.000286803	0.000258122	0.00032506	0.000391964	0.000353724	0.000296362	0.000401523	0.000248563	0.000344165	0.000372842	0.000325017	0.000458898	0.000334602	0.000334602	0.000353722	0.00043978
502753	0.002	0.000400378	0.000400333	0.000219887	0.000309842	0.000319836	0.00028985	0.000560032	0.018285553	0.092896728	0.00082096	0.786263066	0.002501404	0.003290057	0.00040997	0.000510384	0.958541168	0.004103464	0.020387789	0.000862214	0.000660631	0.00047031	0.000560035	0.000480009	0.001603655	0.00079042	0.001955756	0.000520066	0.000349849	0.00089072	0.00062046	0.000399856	0.000269875	0.000410087	0.072003623	0.000369901	0.000620019	0.000249871	0.001462949	0.000399826	0.000880504	0.000309842	0.000459813	0.000369856	0.000339855	0.000239877	0.000239876	0.000409805	0.000419801	0.000319881	0.000419806	0.000289853	0.000419803	0.000389815	0.000479862	0.00028985	0.000289853	0.000279856	0.000379822	0.000419798	0.000359815	0.000339825	0.000399811	0.000299846	0.000359815	0.000309842	0.000569891	0.000419786	0.000419801	0.000349821	0.000449844	0.00030986	0.000569983	0.000459763	0.000429779	0.000309842	0.000409775	0.00028985	0.000349821	0.000279842	0.000419798	0.000359815	0.00043979	0.00026986	0.000379834	0.00026988	0.000419786	0.000349834	0.000329832	0.000209877	0.00028985	0.000229882	0.00043979	0.000319836	0.0003898	0.000239876	0.000299846	0.000219858	0.000299831	0.000339825	0.000239876	0.000409835	0.000269845	0.000359817	0.000379807	0.000269845	0.000289823	0.00030984	0.000359812	0.000369796	0.000309812	0.00030984	0.000219886	0.000219887	0.000349819	0.000349821	0.000459795	0.000339825	0.000319821	0.000199868	0.000319836	0.000359815	0.000389813	0.000319836	0.000289838	0.00030984	0.000279842	0.000369808	0.000369813	0.000439773
502754	0.002	0.000475725	0.000202338	0.000272718	0.000237526	0.00022873	0.000246325	0.000554712	0.015779128	0.079618549	0.000695611	0.692531629	0.002131595	0.003111966	0.000263917	0.000519699	1.069930938	0.00375471	0.01838329	0.000750202	0.000555099	0.00036112	0.000510765	0.000651661	0.001234284	0.000661098	0.001606278	0.000422417	0.000316703	0.000678095	0.000307946	0.000299108	0.000246325	0.000272715	0.062061195	0.000378366	0.000713155	0.000351999	0.001553422	0.000351907	0.000774928	0.000281514	0.000378326	0.000299108	0.000281514	0.000219932	0.00022873	0.000263946	0.000351918	0.000272718	0.000413544	0.000246325	0.000422313	0.00030792	0.000422417	0.000211136	0.000272718	0.000255121	0.000219932	0.000228728	0.000413579	0.000272731	0.00029031	0.000299108	0.000281514	0.000202337	0.000395918	0.000299148	0.000431096	0.000237526	0.000360729	0.000158351	0.000369515	0.000316703	0.000413476	0.000369501	0.00029031	0.000246325	0.000290312	0.00022873	0.000281514	0.000219932	0.000263919	0.00037835	0.000246325	0.000290312	0.000395932	0.00037835	0.000325501	0.000360729	0.000307907	0.000237526	0.000360716	0.000316705	0.000325488	0.000263919	0.00029031	0.000246325	0.00022873	0.000184743	0.000202338	0.00029031	0.00022873	0.000360743	0.000219906	0.000290299	0.000369512	0.000202324	0.000211135	0.000351894	0.000316689	0.000351892	0.000299108	0.000281514	0.000237526	0.0004135	0.000281514	0.000219932	0.000299108	0.000290312	0.000237513	0.000272715	0.000246312	0.000175933	0.0002375	0.00029031	0.000263919	0.000246325	0.000237526	0.00029031
502755	0.002	0.000386305	0.000326522	0.000217591	0.00033631	0.000356091	0.000286825	0.000365953	0.01705012	0.090601157	0.000643709	0.778735561	0.002614584	0.003187098	0.00037584	0.000742776	0.911787074	0.003928111	0.021166065	0.000813463	0.000584514	0.000316586	0.000722758	0.000475016	0.001447539	0.000732786	0.001945299	0.0004551	0.000356059	0.000881495	0.000514638	0.00037584	0.000316497	0.000435274	0.071411111	0.000375875	0.000712672	0.000267059	0.001596826	0.000306606	0.00103011	0.000415446	0.000534448	0.000405542	0.000365951	0.000247263	0.000326389	0.000267044	0.000395685	0.000276921	0.000336239	0.000306608	0.000464902	0.00034617	0.000375857	0.000326389	0.000296719	0.000247263	0.000326389	0.000207701	0.00037584	0.000306606	0.000356059	0.000336278	0.000326387	0.000336281	0.000544145	0.000247263	0.000425326	0.000346168	0.000504595	0.000257155	0.000563985	0.000346168	0.000276965	0.000395624	0.000415464	0.000356062	0.000365953	0.000316497	0.000415419	0.000286825	0.000257155	0.000247263	0.000247263	0.000356059	0.000445075	0.000316497	0.000415417	0.000336293	0.000316497	0.000326387	0.000385732	0.000365951	0.000356059	0.000365951	0.000425309	0.000336278	0.000346168	0.000286825	0.000365995	0.000336278	0.000336278	0.000326387	0.000336263	0.000365951	0.00034617	0.000257155	0.000346168	0.00037584	0.000296687	0.000375813	0.000435185	0.000405513	0.00034617	0.000267044	0.000237372	0.000257155	0.000306606	0.000276935	0.000316497	0.000276935	0.000405513	0.000316497	0.000316497	0.00037584	0.000227482	0.000276906	0.000375825	0.000276935
502756	0.002	0.000326657	0.000405842	0.000187982	0.000227557	0.000286922	0.000217678	0.000604	0.017915883	0.093190483	0.000722982	0.780988138	0.002456961	0.003689665	0.000326556	0.00074333	1.260523277	0.004131332	0.021025979	0.000823036	0.000604423	0.000534945	0.000673438	0.000455294	0.001507537	0.00079238	0.001905642	0.000613762	0.000277027	0.000842087	0.000395798	0.00049503	0.000277027	0.000385889	0.07006947	0.000574214	0.000762409	0.000356221	0.001428029	0.000405676	0.000762396	0.000375994	0.000623743	0.000277027	0.000286919	0.000277027	0.000375996	0.000326497	0.000366072	0.000326494	0.000465073	0.000316602	0.000366072	0.000296814	0.000435326	0.000474948	0.000237451	0.000296814	0.000316617	0.000346284	0.000425478	0.000326494	0.000306709	0.000227557	0.000306707	0.000306709	0.000435376	0.000366072	0.000385874	0.000286919	0.000267134	0.000336387	0.00059393	0.000375967	0.000385859	0.000346284	0.000306709	0.000395752	0.000296814	0.000366069	0.000504794	0.000326494	0.000385859	0.000316602	0.000306707	0.000356177	0.000306709	0.000257237	0.000395754	0.000316589	0.000326479	0.000247344	0.000316602	0.000247344	0.000286919	0.000366072	0.000247344	0.000306709	0.000257239	0.000336389	0.000326497	0.000336389	0.000346282	0.000277012	0.000375964	0.000316602	0.000277027	0.000286922	0.000375964	0.000366072	0.000306707	0.000267132	0.000237451	0.000316602	0.000375964	0.000435329	0.000366069	0.000316602	0.000286922	0.000455116	0.000425464	0.000356177	0.000366072	0.000385859	0.000455146	0.000425434	0.000366069	0.000366069	0.000346284	0.000356177
502757	0.002	0.00039626	0.00023749	0.000325471	0.000255038	0.000263788	0.00027258	0.000395768	0.01596957	0.081652853	0.000545538	0.697853863	0.002183727	0.002689756	0.000263801	0.000598594	1.385208088	0.003710084	0.01848292	0.000970394	0.000493141	0.00032564	0.000624978	0.00058076	0.001401635	0.000704123	0.001809195	0.000448683	0.000281387	0.000704088	0.000342965	0.000334234	0.000290168	0.000228617	0.06355124	0.000386917	0.000668748	0.000254997	0.001481639	0.000351743	0.000677621	0.000378149	0.000492576	0.000316546	0.000369303	0.000167065	0.000167028	0.000307754	0.000334133	0.000263788	0.000342927	0.000211031	0.000413308	0.000325405	0.000413295	0.000325353	0.00021103	0.000202237	0.000211031	0.000281374	0.000404487	0.000219823	0.000281374	0.00032534	0.000254997	0.00021981	0.000334147	0.000246203	0.000325315	0.000395748	0.000386983	0.000202237	0.000448508	0.000307754	0.000237409	0.000378097	0.000325337	0.000228604	0.000263788	0.000237409	0.000351719	0.00029896	0.000263788	0.00029896	0.000254997	0.000219836	0.00032534	0.000219823	0.000422115	0.000307727	0.000316546	0.000281374	0.000298936	0.000281374	0.000430867	0.000307752	0.000307754	0.000272582	0.000281374	0.00029896	0.000342938	0.000272567	0.000378123	0.00032534	0.000334131	0.000351743	0.000360524	0.000272582	0.000386891	0.000386943	0.000211031	0.00032534	0.000307754	0.000290168	0.000202224	0.000307754	0.000351719	0.000290166	0.00029896	0.000307752	0.000290166	0.000263788	0.000263788	0.000290168	0.000325337	0.00027258	0.000316532	0.000254994	0.00029896	0.000246203
502758	0.002	0.000361143	0.000310353	0.000201293	0.000293542	0.000259972	0.000251585	0.000469921	0.014828133	0.077859709	0.000621078	0.66460652	0.002329033	0.002625681	0.000335599	0.000520784	1.202892998	0.003630987	0.018124492	0.000773834	0.000579487	0.000419836	0.00053706	0.000587665	0.00116835	0.000705282	0.001666378	0.000411165	0.000318686	0.000629502	0.000343858	0.000259972	0.0002432	0.000285129	0.060747305	0.000310341	0.000688275	0.000251583	0.001319735	0.000335473	0.000604251	0.000310299	0.000453046	0.000259974	0.000293527	0.000268357	0.000301914	0.000218041	0.000310326	0.000192882	0.000343846	0.000209653	0.000301901	0.000301901	0.000310291	0.000268357	0.000251585	0.000251587	0.0002432	0.000301901	0.000352218	0.000276742	0.000327078	0.000251585	0.000276744	0.000293516	0.000411014	0.000251585	0.000268357	0.000251585	0.000301901	0.000293516	0.000394277	0.000327061	0.000343831	0.00020128	0.00033546	0.000268357	0.000301901	0.000226415	0.00038579	0.000218028	0.000310286	0.000276732	0.000234813	0.000369093	0.000268357	0.000285129	0.000268357	0.000301901	0.000234813	0.000268357	0.000226426	0.000276744	0.000301901	0.00025997	0.000268357	0.000285119	0.000268357	0.000243198	0.00026837	0.00025997	0.000310301	0.000310289	0.000343833	0.000276717	0.000234813	0.00025997	0.000285129	0.000251585	0.000201268	0.000268357	0.000268357	0.000268359	0.000436106	0.00036904	0.000301901	0.00025997	0.000259972	0.000343831	0.000251623	0.000285131	0.0002432	0.000301901	0.000184483	0.00036904	0.000276742	0.000293516	0.000293504	0.000293514
502759	0.002	0.000507182	0.000309515	0.000337846	0.000290719	0.00028134	0.000234449	0.000591271	0.017387201	0.086281506	0.000619795	0.743935259	0.002347089	0.003383518	0.000300096	0.000610526	1.092129739	0.003838987	0.020013252	0.000884612	0.000639199	0.000516561	0.000685034	0.000563199	0.00125908	0.00069467	0.001693061	0.000469097	0.000300166	0.000779199	0.000534901	0.000318868	0.000375161	0.000375135	0.067098629	0.000356377	0.000722763	0.000347029	0.001353492	0.000253205	0.000929543	0.000394001	0.000375138	0.000290717	0.000281384	0.000262598	0.000318851	0.000253193	0.000215693	0.000365812	0.000440883	0.000318851	0.00033761	0.000328231	0.000422136	0.00028134	0.00018756	0.00028134	0.000318837	0.000422038	0.000271961	0.000309475	0.000271963	0.000309472	0.000365742	0.000290717	0.000525355	0.000262584	0.000365742	0.000328217	0.000347	0.000271961	0.000694413	0.000290717	0.00028134	0.000234437	0.000196937	0.000300096	0.000243828	0.000309475	0.000412649	0.000440838	0.00028134	0.000290717	0.000300082	0.000356365	0.000403268	0.000393905	0.000318851	0.000300096	0.000450159	0.000234449	0.00028134	0.000346984	0.000309472	0.00028134	0.000253205	0.000337607	0.000318854	0.000300096	0.00028134	0.000337607	0.000328231	0.000346986	0.000309475	0.000403254	0.000290719	0.000234449	0.00028134	0.000375119	0.00028134	0.000375121	0.000318851	0.000318851	0.000346986	0.000300096	0.000318851	0.000318851	0.000365782	0.000309472	0.000262584	0.000187532	0.00028134	0.000300082	0.0003845	0.000262584	0.000468957	0.000356365	0.000318854	0.00042201
502760	0.002	0.000415747	0.000308992	0.000337912	0.000289626	0.000270289	0.000279985	0.000763307	0.017697523	0.08855486	0.000657203	0.771972109	0.002377984	0.003207825	0.000415246	0.000502708	1.364964172	0.003824358	0.020474161	0.000765074	0.000541387	0.000386225	0.000627964	0.000647311	0.00148111	0.000715156	0.001889	0.000434557	0.000318633	0.000889458	0.000424815	0.000308948	0.000279973	0.00034755	0.069569608	0.000395894	0.000860022	0.000395851	0.001860321	0.00034755	0.000666475	0.000386198	0.000463474	0.000318587	0.000241354	0.000260662	0.000251038	0.000260662	0.000308934	0.000251009	0.000424834	0.00034755	0.000386198	0.000328242	0.00034755	0.000270317	0.000299324	0.000289626	0.000289611	0.000318587	0.000289626	0.000328257	0.000357206	0.000299279	0.000434467	0.000279958	0.000395822	0.000289626	0.000405492	0.000386196	0.000386167	0.000289626	0.00057963	0.000328242	0.00034755	0.000357206	0.000366861	0.000318589	0.00045379	0.000222046	0.000395837	0.000222031	0.000308934	0.000270317	0.000337897	0.000366861	0.000395863	0.000366861	0.000386157	0.000366859	0.000328242	0.000279973	0.000434453	0.000347536	0.000376514	0.00034755	0.000299252	0.00026065	0.000222032	0.000318589	0.000328242	0.00034755	0.000347565	0.000376528	0.000279973	0.000270317	0.000308934	0.00043447	0.000357208	0.0002317	0.000289626	0.000299252	0.00027997	0.000318587	0.000415145	0.00032824	0.000299279	0.000251009	0.000434455	0.000366859	0.000202709	0.000318587	0.000366863	0.000289626	0.000308934	0.00045379	0.000386169	0.000308934	0.00034755	0.000270317
502761	0.002	0.000497991	0.000321951	0.00026325	0.000360807	0.000253499	0.000302249	0.000526809	0.017911941	0.088006251	0.000829871	0.773976362	0.002539539	0.003111849	0.000399792	0.00068323	1.228416375	0.004053414	0.019901053	0.000899852	0.000400154	0.000566329	0.000604966	0.000604907	0.001485316	0.000751509	0.001839171	0.000429098	0.0003315	0.000840124	0.000448571	0.000302249	0.000341292	0.000233998	0.071725169	0.000360853	0.000770866	0.000321747	0.001701305	0.000360748	0.000849137	0.000302232	0.000517011	0.000272998	0.000292513	0.000263247	0.000360761	0.000302247	0.000331498	0.000302249	0.000419294	0.000204748	0.000399777	0.000331498	0.000380263	0.000321747	0.000389997	0.000272998	0.000233999	0.000341246	0.000350997	0.000331498	0.000380248	0.000311998	0.000272998	0.000311998	0.000468047	0.000370512	0.000399748	0.000243733	0.00028275	0.000302249	0.000487568	0.000321747	0.000458291	0.000204749	0.000331512	0.000341249	0.000341246	0.000331498	0.000409484	0.000409496	0.000292498	0.000263235	0.000341234	0.000341249	0.000536365	0.000292496	0.000370526	0.00025347	0.000350997	0.000311998	0.000263247	0.000350997	0.000350997	0.000350997	0.000272984	0.000282706	0.000351	0.000331495	0.000331498	0.000331527	0.000389999	0.000331498	0.000272998	0.000350997	0.000282747	0.000233984	0.000292498	0.000292498	0.000331498	0.000243748	0.000350997	0.000321749	0.000341246	0.000341249	0.000331498	0.000243748	0.000263247	0.000380248	0.000253499	0.000380248	0.000370497	0.000370497	0.000438762	0.000272998	0.000292498	0.000477791	0.000292498	0.000389997
502762	0.002	0.000490344	0.000291914	0.000320127	0.000320113	0.000225942	0.0002636	0.000584061	0.017067791	0.084735513	0.000725519	0.75642136	0.002307988	0.003052004	0.000376615	0.000593958	1.085627928	0.004065837	0.020165439	0.000689334	0.000528029	0.000320144	0.000574742	0.000518196	0.001424882	0.000867523	0.001642667	0.000338927	0.000263614	0.000867483	0.000414243	0.000273013	0.000348329	0.000301313	0.065947783	0.000565131	0.000716015	0.000348399	0.001529114	0.000291855	0.000857539	0.000282428	0.000433227	0.000301257	0.000414288	0.000320085	0.000291841	0.000291844	0.000282428	0.000197699	0.000442501	0.000225943	0.000385986	0.000310672	0.000470743	0.000291855	0.000338911	0.000263597	0.000291844	0.000291844	0.000244771	0.000367171	0.000216529	0.000225944	0.00031067	0.0002636	0.000461358	0.000348329	0.0004802	0.000367185	0.000442555	0.000320085	0.000442499	0.000320073	0.000395443	0.0004519	0.000301257	0.000310672	0.000329498	0.000348329	0.000367157	0.000348329	0.000385986	0.000404889	0.000301257	0.000357758	0.000320085	0.00040487	0.000367199	0.00031067	0.000367157	0.000291844	0.000320073	0.000225928	0.000338913	0.000188285	0.000273013	0.000348329	0.00031067	0.000404828	0.000329498	0.000197672	0.000338913	0.000338913	0.00031067	0.000273013	0.00031067	0.000273013	0.0002636	0.000320071	0.000282428	0.000348326	0.000291813	0.000423673	0.000348329	0.000395401	0.000338913	0.000320085	0.000329498	0.0003295	0.000385997	0.000273013	0.000291844	0.000291844	0.000357742	0.000395429	0.000273015	0.00025417	0.000320071	0.000301257
502763	0.002	0.00041671	0.000286652	0.000323666	0.000258938	0.00025891	0.000212703	0.000583068	0.016490797	0.086377288	0.00069416	0.741119763	0.002623592	0.003232898	0.000360625	0.00049999	1.147861979	0.003918224	0.019054783	0.000974784	0.000620528	0.000388738	0.000601578	0.000657173	0.001241377	0.00081493	0.001827721	0.000295897	0.000323652	0.000758895	0.000425383	0.000323636	0.000268158	0.000240417	0.065058486	0.000508824	0.000703503	0.000332884	0.001632318	0.000295897	0.000935159	0.000434737	0.000425409	0.000295897	0.00035138	0.000231169	0.00025891	0.000323652	0.000323636	0.000240417	0.000416152	0.000138688	0.000323636	0.000268158	0.00038838	0.00025891	0.000268156	0.000268156	0.000221923	0.000277431	0.000286649	0.00035138	0.000342148	0.0003606	0.000314395	0.000314391	0.000462382	0.000231169	0.000406888	0.000314393	0.000388378	0.000360722	0.000462412	0.000351391	0.000305143	0.00038838	0.000221923	0.000221922	0.000231169	0.000295897	0.000323636	0.000240417	0.000323638	0.000305143	0.000221922	0.00025891	0.000369885	0.000323636	0.000434627	0.000231155	0.000295897	0.000314349	0.000360625	0.000295897	0.000388364	0.000360623	0.000369871	0.000231169	0.000305117	0.000351377	0.000471697	0.000305145	0.000323636	0.000286649	0.000388364	0.000277378	0.000305143	0.000268158	0.000305143	0.000286649	0.000231169	0.000268156	0.00034213	0.00025891	0.000323638	0.000323638	0.000268158	0.000305143	0.000323622	0.000351447	0.000277404	0.000332884	0.000249665	0.000323638	0.000323622	0.000286649	0.000342132	0.000323636	0.000277404	0.000295897
502764	0.002	0.000407483	0.000296108	0.000379274	0.000184943	0.000240444	0.0003237	0.000620011	0.017240429	0.084721419	0.000685372	0.732551817	0.002258685	0.003082475	0.00029593	0.000601832	1.170584059	0.003947984	0.019707965	0.000788412	0.000657662	0.000323758	0.000721964	0.000564527	0.001418453	0.000648028	0.001762976	0.000369956	0.000332949	0.000851871	0.000444007	0.000268214	0.000305235	0.000231195	0.066831974	0.000397767	0.000629281	0.000406936	0.001529904	0.000425456	0.000814642	0.000351419	0.00038841	0.000286681	0.000258939	0.000286681	0.000397714	0.000258953	0.000332924	0.000314483	0.000481001	0.000268186	0.000406961	0.000277435	0.00037915	0.000360666	0.000286681	0.000203452	0.000184943	0.00024969	0.000323675	0.00029593	0.000323688	0.000295944	0.000277435	0.000221948	0.000471671	0.00016646	0.000434719	0.000194204	0.000314426	0.000249665	0.000582935	0.000258939	0.000379214	0.000314426	0.000351417	0.000305177	0.000268186	0.000314426	0.00047171	0.000221947	0.000258939	0.000240444	0.000305177	0.000305179	0.000369915	0.000305179	0.000406947	0.00024969	0.000221947	0.000277432	0.000286667	0.000323658	0.000388408	0.000314426	0.000286681	0.000240444	0.000360666	0.000212699	0.000314426	0.000305177	0.000268174	0.000305177	0.000369915	0.000231195	0.000351417	0.000286681	0.000231181	0.00029593	0.000286681	0.00034217	0.000314426	0.000249693	0.000305177	0.000277435	0.00039767	0.00029593	0.000314426	0.000406903	0.00034217	0.000332924	0.000268186	0.000277435	0.000231195	0.000258939	0.000397657	0.000212685	0.000314426	0.00024969
502765	0.002	0.000390345	0.000369851	0.000289825	0.000269837	0.000339793	0.00026985	0.000560009	0.018241803	0.091778881	0.000740425	0.805300439	0.002834477	0.003158906	0.000319805	0.000600503	1.230218789	0.004266549	0.021153801	0.00090229	0.000700784	0.000230038	0.000579952	0.000580129	0.001623316	0.000800737	0.001864932	0.000369806	0.000349803	0.000790328	0.000449789	0.00027986	0.00030981	0.000359841	0.070125525	0.000449796	0.000780168	0.000379798	0.001774265	0.00056979	0.000790166	0.000249847	0.000550027	0.000309828	0.000409781	0.000349786	0.000369791	0.000259842	0.000299818	0.00027983	0.000419806	0.00022986	0.000409751	0.0003298	0.000489822	0.000239855	0.000289808	0.000309813	0.00033979	0.000269852	0.0003298	0.00027983	0.000339795	0.00027983	0.000409751	0.000309813	0.000489749	0.000159902	0.000449774	0.000319805	0.000479754	0.000319805	0.000630052	0.000299818	0.000299818	0.000199863	0.000439746	0.000319805	0.000309825	0.000369818	0.000459769	0.00030981	0.000289825	0.000259827	0.000259842	0.000359781	0.000429771	0.000339793	0.000469759	0.000419776	0.000349786	0.000209872	0.000269835	0.000319805	0.000269822	0.000309813	0.000219866	0.000309813	0.000369773	0.00030981	0.000389763	0.000339778	0.000259842	0.000299818	0.000399756	0.000369761	0.000359781	0.000389761	0.000289823	0.000259842	0.000439749	0.000349788	0.000389763	0.000359781	0.00027983	0.000389793	0.000359781	0.000339793	0.000289825	0.000339793	0.00027983	0.000359783	0.000379768	0.000419744	0.000389763	0.000429739	0.00027983	0.000359781	0.000329815	0.000349788
502766	0.002	0.000362383	0.000252493	0.00026096	0.000143079	0.000193577	0.000302991	0.000496788	0.01554773	0.078707931	0.000767223	0.668376341	0.001843486	0.002899296	0.000336681	0.000480315	0.905261189	0.003636879	0.017920571	0.000641496	0.00053938	0.000412772	0.000699388	0.000454752	0.001358933	0.000817645	0.001731587	0.000353566	0.000319899	0.000665683	0.00042096	0.00023566	0.000185161	0.000252505	0.061038958	0.000429344	0.000547396	0.000277755	0.001612947	0.000319823	0.00076688	0.000319836	0.000412469	0.000345086	0.000269338	0.000294575	0.000336694	0.000269325	0.000345099	0.000286158	0.000505126	0.000252493	0.000244077	0.000227242	0.000328243	0.00028616	0.000260908	0.000311421	0.000277743	0.000336671	0.000252493	0.000168328	0.000210387	0.000176745	0.00023566	0.000176745	0.000353489	0.000176745	0.000311408	0.000361933	0.000277743	0.000227242	0.000446198	0.000370347	0.00026091	0.000387167	0.00026091	0.000277743	0.000319836	0.000294573	0.000345086	0.000420908	0.000302991	0.000277753	0.000269325	0.000311406	0.000395609	0.00028616	0.000361919	0.000260908	0.000277741	0.000328253	0.000361919	0.000168328	0.000370324	0.000227242	0.000294575	0.000294575	0.00023566	0.000286158	0.000302991	0.000252493	0.000277741	0.000201994	0.00026091	0.000311408	0.000244077	0.000294573	0.000277743	0.000252493	0.000244065	0.000201994	0.000286158	0.000277741	0.000319823	0.000252493	0.000319825	0.000260908	0.00022723	0.00024405	0.000269325	0.000269325	0.000227245	0.000269325	0.000336656	0.000218815	0.000286158	0.000361919	0.00023566	0.00021041
502767	0.002	0.000401641	0.000305259	0.00029649	0.000156924	0.000296414	0.000314004	0.000637028	0.015781267	0.081453373	0.000689764	0.691660019	0.002252884	0.002728991	0.000322567	0.00062882	1.158691103	0.00365931	0.018617255	0.000848485	0.000541323	0.000314096	0.000523494	0.00042751	0.001310917	0.000838351	0.001758238	0.000348745	0.000244104	0.000610769	0.000392351	0.000322645	0.000313876	0.000305131	0.063550224	0.000331286	0.000558289	0.000156911	0.00135483	0.000374981	0.000890426	0.000174347	0.000366157	0.000217962	0.000278976	0.00026154	0.000305131	0.000191809	0.000278976	0.000279043	0.000427262	0.000235385	0.000348721	0.00026154	0.000366183	0.000252823	0.000287836	0.00026154	0.000366168	0.000313848	0.000305222	0.000244065	0.000409863	0.000270257	0.000322564	0.000278976	0.000462125	0.000339989	0.000374889	0.000296412	0.000488496	0.000270259	0.00050579	0.000305129	0.000444683	0.000209231	0.000331283	0.000305144	0.000261542	0.000278965	0.000313848	0.00026154	0.000357491	0.000226668	0.000374913	0.000287708	0.000392351	0.000217949	0.000287693	0.000217936	0.000278952	0.000217936	0.000270257	0.000287693	0.000252821	0.000374874	0.000252823	0.000278974	0.000278976	0.000331283	0.000270309	0.000322567	0.000383606	0.000348721	0.000278976	0.000340002	0.000287693	0.000357436	0.000287695	0.000209218	0.000252821	0.000296412	0.000340002	0.000209194	0.000296412	0.000296412	0.000235385	0.000287708	0.00026154	0.000331283	0.000244104	0.000374887	0.000340002	0.000296412	0.000244104	0.000331283	0.000331283	0.00034	0.000340002	0.000270259
502768	0.002	0.000486091	0.000298744	0.000261393	0.000205347	0.000252016	0.000270711	0.000504271	0.017084234	0.087474833	0.000728986	0.740329406	0.002459663	0.002979032	0.000392081	0.000645017	1.198512826	0.003699806	0.019273331	0.000795757	0.000579583	0.00038293	0.000550961	0.000551254	0.001441254	0.000691461	0.001845576	0.000476255	0.000308019	0.000813162	0.000382706	0.00030838	0.000326687	0.000317354	0.06658635	0.000476145	0.000672523	0.000298686	0.001563388	0.000289353	0.00070981	0.000336066	0.000373401	0.000270683	0.000298689	0.000298686	0.000233348	0.000280021	0.000336038	0.000298742	0.000280004	0.000373387	0.000373357	0.000317354	0.000270669	0.000308019	0.000326687	0.000186679	0.000242683	0.000364038	0.000345354	0.000298686	0.000317354	0.000252016	0.000298742	0.000336052	0.000522911	0.000317356	0.000364027	0.00038272	0.000345357	0.000289351	0.000532218	0.000345357	0.000429391	0.000270683	0.000289351	0.000280018	0.000429405	0.000289326	0.000354689	0.000280018	0.00040136	0.000270686	0.000354734	0.000270683	0.000345357	0.00040136	0.000373357	0.000308019	0.000429377	0.000233348	0.00040136	0.000336022	0.000261351	0.000476059	0.000280021	0.000280018	0.000233348	0.000364022	0.000308019	0.000280018	0.000336022	0.000382692	0.000336022	0.000196012	0.000252016	0.000364024	0.000270683	0.000317354	0.000336064	0.000308019	0.000308019	0.000364024	0.000308007	0.000336022	0.000205333	0.000289351	0.000392027	0.000326689	0.000532207	0.00031734	0.000345357	0.000289351	0.000373357	0.000392025	0.000242683	0.000242683	0.000214653	0.000298686
502769	0.002	0.000353039	0.000264522	0.000254655	0.000205683	0.000195887	0.000323275	0.000519343	0.017781182	0.091078367	0.000764738	0.783705537	0.002421908	0.0029673	0.000411702	0.000666883	1.252821174	0.00417969	0.020491441	0.000726864	0.00059835	0.00035298	0.000637168	0.000725627	0.001383966	0.00074547	0.001650101	0.000539015	0.000303626	0.000922137	0.000342937	0.000235065	0.000274244	0.000225272	0.071706104	0.000401615	0.000715499	0.000342835	0.001837642	0.000362394	0.0008529	0.000293862	0.000489844	0.000225271	0.000313406	0.000293832	0.000215477	0.000342805	0.000293832	0.000205683	0.000489858	0.000381997	0.000430985	0.000333042	0.000342791	0.000274244	0.000293832	0.000235065	0.000401571	0.000381983	0.000342791	0.00031345	0.00033301	0.000225271	0.000333042	0.00033301	0.000499652	0.000254655	0.000372202	0.000381997	0.000293832	0.000293832	0.000529077	0.000499647	0.000489839	0.000313421	0.000362406	0.000303628	0.000254655	0.000274244	0.000440822	0.00024486	0.000362394	0.000303626	0.000352598	0.000342805	0.000479999	0.000352598	0.00033301	0.000313421	0.000264451	0.00033301	0.000362394	0.000323217	0.000421204	0.000284039	0.00038198	0.000264448	0.000342805	0.000342805	0.000313421	0.000293818	0.000342805	0.000391776	0.000352601	0.000303628	0.000352598	0.000313421	0.000293832	0.000313421	0.000401571	0.000186079	0.000352598	0.00033301	0.00024486	0.000215477	0.000293835	0.000293818	0.000274244	0.000342818	0.000293832	0.000342803	0.00029383	0.000342805	0.000323217	0.000362392	0.00024486	0.00039179	0.000401571	0.000352598
502770	0.002	0.000316364	0.000249524	0.000307768	0.000257728	0.000191199	0.000224452	0.000357549	0.015602844	0.076205844	0.000532514	0.659030676	0.002307255	0.002619412	0.000290978	0.000624509	1.118613817	0.00335123	0.017751063	0.000650225	0.000582867	0.000382446	0.000573982	0.00055746	0.001233484	0.000615904	0.001752404	0.000382562	0.000324231	0.00072415	0.000332533	0.000307593	0.000274342	0.000199511	0.059487466	0.000440915	0.000515683	0.000340857	0.001509454	0.000249389	0.000723896	0.000241075	0.000357508	0.00022445	0.000257703	0.000232776	0.000274352	0.000232764	0.000349159	0.000266015	0.000349186	0.000274327	0.000432387	0.000249389	0.000424086	0.000257701	0.000290955	0.000299281	0.000232764	0.000290955	0.000349157	0.000307616	0.000307581	0.000174572	0.000332556	0.000290955	0.000299254	0.000274304	0.0003824	0.000216138	0.00031592	0.00022445	0.000365801	0.000249389	0.00031593	0.000266015	0.000274315	0.000290955	0.000299267	0.00022445	0.000299254	0.000357458	0.000249391	0.000290955	0.00031592	0.000290955	0.000232764	0.000207824	0.00033252	0.000199511	0.000315893	0.000307593	0.000340832	0.000257701	0.000257703	0.000241075	0.000266028	0.000257701	0.000257701	0.000324182	0.000249389	0.000199486	0.000282641	0.000299267	0.000182885	0.000232764	0.000216138	0.000332506	0.000307568	0.000232776	0.000282641	0.000282631	0.000324207	0.000374084	0.000241075	0.000324204	0.000290953	0.000249389	0.000257703	0.000249389	0.000299244	0.000266015	0.000299267	0.00034087	0.000241075	0.000216125	0.000290953	0.000357458	0.000216125	0.000257691
502771	0.002	0.00032855	0.000337074	0.000212935	0.00017738	0.00016851	0.000381526	0.000461379	0.015615117	0.080707255	0.000612536	0.706493207	0.002139702	0.003199143	0.00033709	0.000461813	1.261675673	0.003549914	0.018624438	0.000774077	0.000488482	0.000310655	0.00059471	0.000497027	0.001217678	0.000577043	0.001646069	0.000443703	0.00027494	0.000817198	0.000319285	0.000266096	0.000283808	0.000168537	0.061838194	0.000372581	0.000630181	0.00028381	0.001324554	0.000328195	0.0007548	0.000248332	0.000425805	0.000372499	0.000337048	0.000212856	0.000266123	0.00034609	0.000328153	0.000372523	0.000390319	0.0002572	0.00044357	0.000345889	0.000416882	0.000372497	0.000283808	0.000221737	0.00027494	0.000239462	0.000337023	0.000195078	0.00027494	0.000372497	0.000443557	0.000292675	0.000487942	0.000292678	0.000372526	0.00026607	0.0002572	0.000221724	0.000443548	0.0002572	0.000345904	0.000292678	0.000301545	0.000292675	0.000274938	0.000257202	0.000337023	0.000212856	0.000283808	0.000354772	0.000363629	0.000221724	0.000399118	0.000248332	0.000336994	0.000283808	0.00026607	0.000266072	0.000470111	0.000354759	0.000354759	0.00032818	0.000292678	0.000301548	0.000248332	0.000301545	0.000283808	0.000345889	0.000274938	0.00037251	0.000292678	0.000239462	0.000292675	0.000354759	0.000203973	0.000301548	0.000221724	0.000248332	0.0002572	0.000266125	0.000345891	0.000345889	0.000283808	0.000212855	0.000363629	0.000212855	0.000274938	0.000301545	0.000345878	0.0002572	0.00028381	0.000292678	0.000283808	0.000301543	0.00027494	0.000301545
502772	0.002	0.000508206	0.0002234	0.000304485	0.000243578	0.000375529	0.00031462	0.000528025	0.017976956	0.092887394	0.000761986	0.817797034	0.002642799	0.003362611	0.000375575	0.000752305	1.19513014	0.004425897	0.021195016	0.000814361	0.000508117	0.000436937	0.000599114	0.000680531	0.001536522	0.000843289	0.001893656	0.000385722	0.000345099	0.001016582	0.000446651	0.000345068	0.000192831	0.00030447	0.072314387	0.000395842	0.000761725	0.000213128	0.001587651	0.000345066	0.001006049	0.000477064	0.000446618	0.000406005	0.000284172	0.000334918	0.000274022	0.000253724	0.000416125	0.000243575	0.000456829	0.000223278	0.00031462	0.000345081	0.000385662	0.000355231	0.000355213	0.00030447	0.000294323	0.000314618	0.000324783	0.000253724	0.000405947	0.000365364	0.000395812	0.000314618	0.000517708	0.00030447	0.000558483	0.000152221	0.000375544	0.000466901	0.000405962	0.000284172	0.00030447	0.000345066	0.000324771	0.000405975	0.00030447	0.000284172	0.000385677	0.000395809	0.000274022	0.000375544	0.000263844	0.000426318	0.000405962	0.000284172	0.000497331	0.000345068	0.000345066	0.000375483	0.000304473	0.000385662	0.00030447	0.000345066	0.000284172	0.00029432	0.000345068	0.000324768	0.000294305	0.000355231	0.000243575	0.000487229	0.000192801	0.000314618	0.000334918	0.000294305	0.000365364	0.000334918	0.000345051	0.000466886	0.000263874	0.00029432	0.000324768	0.000456738	0.000385662	0.000365364	0.000294292	0.000385662	0.000365364	0.000345066	0.000284172	0.000324768	0.000375514	0.00030447	0.00030447	0.000416107	0.000466899	0.000375514
502773	0.002	0.000419763	0.000341234	0.000389943	0.000331457	0.000243685	0.000350925	0.000682754	0.017970805	0.090397305	0.00080034	0.779329402	0.002636571	0.003397282	0.000311977	0.000566226	1.574982692	0.00394202	0.020409995	0.000841074	0.000546704	0.000380414	0.000585192	0.000526815	0.001504764	0.000869091	0.001701094	0.000409672	0.000311918	0.000927478	0.000448557	0.000380224	0.000399719	0.000204696	0.070058392	0.000409528	0.000809733	0.000292423	0.001731211	0.000321667	0.000790158	0.000341161	0.000487565	0.000214444	0.000311921	0.000321664	0.000311889	0.000243685	0.00033143	0.000321664	0.000409441	0.000311947	0.00041914	0.000272929	0.000438664	0.000341159	0.00026318	0.000380151	0.000370419	0.000272929	0.000380151	0.000311921	0.000370402	0.000370463	0.000321667	0.00025339	0.000653447	0.000282675	0.000409438	0.000331413	0.000487446	0.00035091	0.000614458	0.00026318	0.000380151	0.000292423	0.000341159	0.00026318	0.000419155	0.000360656	0.000438635	0.000253434	0.000341159	0.000350908	0.000272929	0.000409438	0.000292367	0.000233938	0.00035091	0.000467934	0.000292423	0.00026318	0.000360656	0.000360656	0.000331415	0.000243688	0.000399643	0.000321664	0.000311933	0.000282675	0.000282648	0.000360656	0.000292423	0.000341161	0.000282663	0.000370405	0.00030217	0.000311918	0.000302172	0.000409421	0.000311918	0.000272929	0.000331398	0.000282677	0.000243685	0.000448411	0.000370402	0.0003899	0.000350908	0.000341159	0.000272929	0.000282675	0.000311918	0.000321664	0.000311918	0.000302172	0.000282677	0.000331413	0.000448398	0.000272929
502774	0.002	0.000274168	0.000211975	0.000211975	0.000211976	0.000211989	0.000371024	0.000530287	0.01583872	0.080872176	0.000681278	0.706132948	0.002173765	0.002827791	0.000326888	0.000512644	1.217074835	0.003718511	0.018895878	0.000691421	0.000610391	0.000362178	0.000645649	0.000521517	0.001336783	0.000760359	0.001541141	0.000291467	0.000238537	0.00070741	0.000317962	0.000238471	0.000203143	0.000335627	0.064688612	0.000388662	0.000760262	0.00022964	0.001434912	0.000397469	0.000822446	0.000335693	0.000459399	0.000353318	0.000282634	0.000211975	0.000317962	0.000326796	0.000238474	0.000300298	0.000423985	0.000220807	0.000291467	0.000256138	0.000247305	0.000238471	0.000397467	0.0003003	0.00022964	0.000256138	0.000309131	0.000273829	0.000326794	0.000247305	0.000300298	0.000282634	0.000494772	0.000282634	0.0002738	0.000282634	0.000424097	0.000353305	0.000468233	0.000370956	0.000362178	0.000229638	0.000309131	0.00022964	0.000264956	0.000185479	0.000326794	0.000335614	0.000300298	0.000185479	0.000203143	0.000238471	0.000353347	0.000256138	0.000335629	0.000291465	0.000309129	0.000309131	0.000335629	0.000317962	0.000256138	0.000256136	0.000309129	0.00034446	0.000344458	0.000344473	0.000264969	0.000291465	0.0003003	0.000273787	0.000220794	0.000291467	0.000326796	0.000273802	0.000273802	0.000282634	0.000220794	0.00034446	0.000353291	0.000326796	0.000247278	0.000264982	0.000326796	0.000264982	0.000211961	0.000256059	0.000211936	0.000220767	0.000220783	0.000300298	0.00027375	0.000291467	0.000326796	0.000335629	0.000335627	0.000335627
502775	0.002	0.000326054	0.000171358	0.000334189	0.00024847	0.00016279	0.000214213	0.00052299	0.015602457	0.077934854	0.000626096	0.677173574	0.002205766	0.002735646	0.000239903	0.000549095	0.964258976	0.003307537	0.017899303	0.000756243	0.000394689	0.000351618	0.000574793	0.000488695	0.001391538	0.000703372	0.00176281	0.000299877	0.000282743	0.000711993	0.000368525	0.000334176	0.000282756	0.0002742	0.062020911	0.000325622	0.000797622	0.000308471	0.001365885	0.000239903	0.000685984	0.000368512	0.000317051	0.000274174	0.00029131	0.000257038	0.000299877	0.000231336	0.000317013	0.000317053	0.000282743	0.000248472	0.000385598	0.000334163	0.000351299	0.000257038	0.000274174	0.000222767	0.00024847	0.000231334	0.000342743	0.000179926	0.000325596	0.000308446	0.000274174	0.000154223	0.000479987	0.000265605	0.000437083	0.000214198	0.000317028	0.000239877	0.000497164	0.000334148	0.00035135	0.00029131	0.000342717	0.00029131	0.00033415	0.000257038	0.000248446	0.000368473	0.000282754	0.000214198	0.000222767	0.000359894	0.000265607	0.000325584	0.000334292	0.000222767	0.000342717	0.000299879	0.000265605	0.000377017	0.000299879	0.000265607	0.000299877	0.000239903	0.000222767	0.000214187	0.000231334	0.00028273	0.00033415	0.00033415	0.000265607	0.000317015	0.000317013	0.000274172	0.000359868	0.000342719	0.00024851	0.000282741	0.000351286	0.000214198	0.000428411	0.000239903	0.000308446	0.000334148	0.000342732	0.00024847	0.000376991	0.000274176	0.000274174	0.00024847	0.000299879	0.000265605	0.000299866	0.000239903	0.00029984	0.000325581
502776	0.002	0.000307561	0.000332706	0.000221797	0.000213265	0.000247682	0.000332747	0.000529243	0.014916861	0.077617446	0.000631874	0.677994618	0.002178421	0.002981728	0.000358312	0.000563865	1.05919435	0.003841345	0.018024285	0.000693043	0.000512552	0.000350023	0.000683315	0.00045243	0.00140267	0.000708927	0.001625971	0.000324166	0.00029012	0.000803017	0.000349823	0.000281523	0.000221797	0.000247388	0.061978313	0.00042684	0.00070025	0.000238856	0.001497274	0.000332772	0.000777131	0.000272983	0.000409525	0.000238884	0.000255919	0.000290042	0.000315632	0.000230326	0.000341238	0.000213265	0.000375415	0.000298573	0.000298571	0.000247388	0.00027298	0.000272993	0.000204735	0.000204735	0.000281512	0.000290042	0.000290056	0.000179143	0.000247403	0.000255945	0.000264451	0.000221797	0.000426635	0.000290042	0.000477833	0.000221797	0.000358288	0.00027298	0.000597519	0.000298612	0.000290042	0.000238858	0.000307115	0.000384147	0.000307103	0.00028151	0.000332693	0.000349769	0.000255919	0.000255919	0.000238858	0.000255919	0.000213265	0.000324164	0.000366831	0.000307103	0.000298573	0.000247388	0.000281512	0.000213265	0.00027298	0.000375362	0.000332698	0.000307128	0.000315632	0.00024739	0.000307103	0.000324164	0.000255919	0.000281474	0.000324179	0.000341227	0.000375347	0.000247388	0.000255919	0.000196204	0.000298571	0.000213265	0.000238845	0.000238845	0.000332695	0.000221797	0.000315632	0.000358288	0.000392408	0.000221797	0.000366818	0.000315622	0.000204734	0.00037536	0.000400966	0.00028151	0.000255919	0.00028151	0.000255919	0.000290029
502777	0.002	0.000367214	0.00017924	0.000264388	0.000324151	0.000238814	0.000281443	0.000418211	0.01504861	0.077940118	0.000597692	0.669989652	0.002411074	0.002878286	0.000272979	0.000563734	1.036064541	0.00368383	0.017652249	0.000778641	0.000435608	0.000324164	0.000589018	0.000486518	0.001350992	0.000631726	0.00167705	0.000341363	0.000324164	0.000589044	0.000332629	0.000221744	0.000349686	0.000332642	0.061550958	0.000358242	0.000588869	0.000221744	0.001385285	0.000281458	0.000802518	0.000281445	0.000358216	0.000255859	0.000264386	0.000341144	0.000238801	0.000187592	0.000272916	0.000281443	0.000443631	0.000341159	0.000392341	0.000272918	0.000383815	0.000247329	0.000221744	0.000221744	0.000315559	0.000281445	0.000272916	0.000238801	0.000289975	0.000281445	0.000324164	0.000289973	0.000460688	0.000255859	0.0004094	0.000187629	0.000349674	0.000196158	0.0004094	0.000307019	0.000196158	0.000230248	0.000264386	0.000315557	0.000315557	0.000289973	0.000358216	0.000289973	0.000255884	0.000289973	0.000230272	0.000332616	0.000349674	0.000213202	0.00029849	0.000324089	0.000255846	0.000213202	0.000221744	0.000264386	0.00040086	0.000162043	0.000196145	0.000332614	0.000281445	0.000298502	0.00030703	0.000230272	0.000264388	0.000375273	0.000264386	0.000221742	0.000358201	0.000281458	0.000281443	0.000332616	0.000153502	0.000255859	0.000358201	0.000289973	0.000383801	0.000281432	0.000324089	0.000230285	0.000281445	0.000187502	0.000289973	0.000247329	0.000230272	0.000289973	0.000383815	0.000196145	0.000204686	0.000255859	0.000332616	0.000255859
502778	0.002	0.000298458	0.000273563	0.00031457	0.000248383	0.000256622	0.000190398	0.000472151	0.015815023	0.07620883	0.000596774	0.652605626	0.002289867	0.002531979	0.000281512	0.000522109	1.164496819	0.00332476	0.017257715	0.000789664	0.000431071	0.000381289	0.00058839	0.000555	0.001211216	0.00065466	0.001369822	0.000455588	0.000355974	0.000754398	0.000405781	0.000240066	0.000256622	0.000306293	0.060163496	0.000356038	0.000588175	0.000206954	0.001261488	0.000215233	0.000671082	0.000273206	0.000414112	0.000322862	0.000264939	0.000198676	0.000198677	0.000331139	0.000356013	0.000339406	0.000364278	0.000273181	0.000273181	0.000264904	0.000413961	0.000364266	0.000256622	0.000256622	0.000347707	0.000248345	0.000248345	0.000298014	0.000256622	0.000240066	0.000380847	0.000298016	0.000438844	0.00022351	0.000339393	0.000206954	0.000339455	0.000256622	0.000397403	0.000273181	0.000298014	0.000231789	0.000264902	0.000281458	0.00031457	0.000248345	0.000298014	0.000206941	0.000372543	0.000347697	0.000289737	0.000273181	0.000380836	0.0002649	0.000331129	0.000198676	0.000289735	0.000240066	0.000289735	0.000306291	0.000248345	0.000314572	0.00022351	0.000223512	0.000281458	0.000256622	0.000273181	0.000240041	0.000347683	0.000339408	0.00022351	0.000248345	0.000339406	0.000264889	0.000331114	0.000264916	0.000231787	0.000281458	0.000298026	0.000314595	0.000322847	0.000289737	0.000372518	0.000240068	0.000256637	0.000281458	0.000264889	0.00031457	0.000289725	0.000231787	0.000322849	0.00031457	0.000281458	0.00034771	0.00022351	0.000339406
502779	0.002	0.000381921	0.000340205	0.000309204	0.000216446	0.00031953	0.000371093	0.000546487	0.018578407	0.094239342	0.000680999	0.830965385	0.002777184	0.003288239	0.000381355	0.000629569	1.267329255	0.004358595	0.021654515	0.000868286	0.0004955	0.000515926	0.00076376	0.000639612	0.001415247	0.000753251	0.002151559	0.000484593	0.000340125	0.000711741	0.000443257	0.000391694	0.000371047	0.00032982	0.074189294	0.000546464	0.000794231	0.000216443	0.001705322	0.000422613	0.000928519	0.000298901	0.000525794	0.000381352	0.000329881	0.000319512	0.000340174	0.000319514	0.000401971	0.000319499	0.000463845	0.00038137	0.000360741	0.000298898	0.000484515	0.000412277	0.000237058	0.000267979	0.000267979	0.00032982	0.000401938	0.000309206	0.00039166	0.000298898	0.00043289	0.000309206	0.000505088	0.000340128	0.000340125	0.000360739	0.000494839	0.000350433	0.000598064	0.00039166	0.00032982	0.000381355	0.000381355	0.00039166	0.000257671	0.000319512	0.000432888	0.000288577	0.000288593	0.000329817	0.000267979	0.000298885	0.000443211	0.000453519	0.000309209	0.000278284	0.000443226	0.000206137	0.000288595	0.000422582	0.000237058	0.000422582	0.000463855	0.00039166	0.000350433	0.000350449	0.000381352	0.000412274	0.000298901	0.000401984	0.000360741	0.000381355	0.000309206	0.000360785	0.00032982	0.000371047	0.000267979	0.000257671	0.00032982	0.000412274	0.000443196	0.000371047	0.00045355	0.00039166	0.000432888	0.000422582	0.000288593	0.000484472	0.000360739	0.000257671	0.000371049	0.000381355	0.000371047	0.000391663	0.000371047	0.000278284
502780	0.002	0.000366693	0.000322638	0.000244099	0.000191792	0.000209227	0.000252844	0.000479783	0.015723536	0.078533776	0.000777161	0.696872021	0.002260885	0.003135575	0.000366175	0.000471439	1.010459969	0.003277283	0.018023575	0.000681926	0.000611442	0.000392871	0.000523438	0.000497299	0.001328218	0.000654495	0.001652623	0.000497454	0.000331276	0.000610805	0.000392419	0.000392379	0.00029647	0.000340023	0.062870376	0.000409828	0.000733075	0.000209227	0.001687872	0.000383689	0.000742029	0.00035743	0.000470973	0.000209227	0.000357535	0.000409789	0.000278996	0.000209227	0.000287675	0.000165626	0.000453431	0.00012205	0.000401046	0.000305124	0.000383637	0.000165638	0.000244099	0.000252844	0.000261534	0.000331276	0.000339995	0.000209228	0.00034001	0.000270266	0.00023538	0.000244086	0.000418508	0.000278969	0.000296405	0.000278969	0.000366199	0.000226663	0.000427329	0.000217944	0.000278969	0.000252815	0.000305124	0.000217944	0.000270251	0.000226663	0.000235369	0.000305122	0.000287688	0.000270253	0.000296405	0.000261534	0.000305124	0.000278972	0.000366162	0.000278969	0.000165625	0.00027893	0.000217944	0.00023538	0.000322572	0.000278969	0.000296405	0.000261521	0.00031384	0.000261534	0.000244099	0.000217907	0.000331276	0.000366186	0.000392327	0.000270251	0.000366149	0.000270251	0.000287686	0.000322559	0.000278956	0.000313843	0.000200496	0.000339929	0.000217944	0.00031384	0.000331276	0.000305122	0.000252804	0.000183061	0.000287686	0.000296405	0.000374863	0.00031384	0.000235367	0.000348724	0.000305124	0.000261532	0.000348714	0.000209214
502781	0.002	0.000503331	0.000377481	0.000282718	0.000240819	0.0002827	0.000261759	0.000513319	0.018700953	0.096412435	0.000670725	0.834951609	0.002598433	0.003606464	0.000366886	0.000660643	1.483857982	0.003977049	0.021264359	0.000945792	0.000576656	0.000450819	0.000649638	0.000639509	0.001479746	0.000849143	0.00188017	0.000544859	0.000272231	0.00069171	0.00049219	0.000293172	0.000366512	0.000324613	0.074635839	0.00045034	0.000828011	0.000324581	0.00169064	0.000397893	0.000838371	0.000376934	0.000471187	0.000198937	0.000282703	0.000314112	0.000293172	0.000355994	0.000408362	0.000397877	0.000450311	0.000355994	0.00034554	0.000261759	0.000418818	0.000324581	0.000366465	0.000376934	0.000293172	0.000397875	0.000397875	0.000303641	0.000272247	0.000439819	0.000387403	0.00031411	0.000534197	0.000345522	0.000397893	0.000397877	0.000471247	0.000272231	0.000513099	0.000439806	0.00048175	0.000303641	0.000335053	0.0002827	0.000439916	0.000293172	0.000481637	0.0002827	0.000429303	0.000376934	0.000314112	0.000366434	0.000418831	0.000376934	0.000293172	0.000261759	0.000335071	0.000335053	0.000408346	0.000240819	0.000335053	0.000387406	0.000324581	0.00038739	0.000282703	0.000272231	0.000376934	0.000408344	0.000355994	0.000397862	0.00033505	0.000408394	0.000397875	0.000293172	0.000355994	0.000314112	0.000345522	0.000387406	0.000397891	0.000261759	0.000345522	0.000376934	0.000376934	0.000272231	0.000387406	0.000387403	0.000439759	0.000335053	0.000397877	0.000261744	0.000429284	0.000251288	0.000335053	0.000335053	0.000355996	0.000397875
502782	0.002	0.000416491	0.000294435	0.000243475	0.000304322	0.000334799	0.000243445	0.000608987	0.017826988	0.09438596	0.000700672	0.810334654	0.002508867	0.003247502	0.00046686	0.000680712	1.183491396	0.004130595	0.020852805	0.000926353	0.000650172	0.000507598	0.000680201	0.000568421	0.001698854	0.000853319	0.001576168	0.000476959	0.000314494	0.000791927	0.000446393	0.000314449	0.000344926	0.000314451	0.073181812	0.000355073	0.000720719	0.000233301	0.001821029	0.000395629	0.000974947	0.000405804	0.000558112	0.000538015	0.000385472	0.000233301	0.000273875	0.000263732	0.000314451	0.000314449	0.000466743	0.00036517	0.000497049	0.000324596	0.000334708	0.000253588	0.000304306	0.000273875	0.000395599	0.000385454	0.000324593	0.000415977	0.000304322	0.000355025	0.000385469	0.000253588	0.000426061	0.000263717	0.000355025	0.000334738	0.000436249	0.000212984	0.000507226	0.000375312	0.000527556	0.000355025	0.000375312	0.000233271	0.000273877	0.000294162	0.000344865	0.000192727	0.000334738	0.000314433	0.000284019	0.000324593	0.000375312	0.000334735	0.000436188	0.000375327	0.000486937	0.000324593	0.000334735	0.000263732	0.00034488	0.000284019	0.000304306	0.00035504	0.000446315	0.000365182	0.0003855	0.000253573	0.00034488	0.00033472	0.000324593	0.000385469	0.000385457	0.000375309	0.000375312	0.000476762	0.000486889	0.000273875	0.000385454	0.000294162	0.000273832	0.00034488	0.000395601	0.000253588	0.000284019	0.000334735	0.000344883	0.000395614	0.000304304	0.000507193	0.000284019	0.000314449	0.000375314	0.000375312	0.000314449	0.000294177
502783	0.002	0.000527958	0.000240547	0.000231214	0.000240463	0.000212717	0.000314465	0.000592248	0.016769915	0.086728377	0.000675807	0.74204393	0.002408929	0.00319522	0.000444263	0.000583557	1.58614352	0.003854633	0.019372658	0.000769885	0.00052796	0.000379758	0.000685174	0.000545908	0.001362877	0.000833735	0.001781615	0.000434921	0.00026821	0.000601824	0.000342198	0.000258974	0.000295954	0.000314465	0.065615555	0.000370016	0.000721917	0.000249739	0.001437091	0.000351476	0.000907485	0.000388483	0.000471901	0.00038844	0.000388481	0.000314451	0.000240463	0.000212717	0.000249711	0.000305202	0.000444018	0.000286707	0.000323699	0.000221966	0.000323717	0.000221965	0.000286705	0.000295954	0.000314451	0.000240463	0.000295954	0.00025896	0.000351448	0.000314451	0.000268208	0.000305204	0.000434727	0.000351459	0.00041623	0.000203469	0.000397703	0.000332949	0.000536614	0.00037922	0.000221966	0.000268208	0.000416214	0.000212717	0.000351446	0.000286707	0.000397761	0.000221965	0.000305202	0.000194206	0.000268208	0.000332949	0.000351446	0.000286705	0.000286705	0.000249711	0.000342224	0.000379192	0.000249711	0.000332949	0.000462471	0.000332949	0.00025896	0.000249711	0.000249711	0.000332962	0.000240463	0.000286705	0.000249711	0.000332949	0.000342198	0.000305218	0.000397689	0.000249711	0.000305204	0.000286705	0.000360723	0.000305204	0.000332949	0.000305202	0.000277457	0.000342198	0.000203468	0.000323699	0.000305204	0.000360695	0.000351432	0.000286705	0.000286707	0.000360695	0.000295954	0.00025896	0.000240463	0.000369945	0.000240463	0.000249711
502784	0.002	0.000478901	0.000358832	0.000304393	0.000304396	0.000206551	0.000239199	0.000565514	0.019618406	0.101652038	0.000750854	0.870833265	0.00255636	0.003535828	0.000424026	0.000609148	1.017521862	0.004559755	0.023075771	0.000883212	0.000653409	0.000293844	0.000718176	0.000674537	0.001613203	0.000881537	0.002214442	0.00064176	0.000326136	0.000837887	0.000500106	0.000369653	0.000402332	0.000260941	0.080007274	0.000478545	0.000728726	0.000293521	0.001667446	0.000326106	0.000924829	0.000445735	0.000587322	0.000304396	0.000282651	0.000271779	0.000413121	0.000347878	0.00042401	0.000293524	0.000500182	0.000315263	0.000424045	0.00035875	0.000500109	0.000326136	0.000304393	0.000380493	0.000315263	0.000315266	0.000391365	0.000304393	0.000391362	0.000282651	0.000391362	0.000282651	0.000413094	0.000521932	0.000413088	0.000347894	0.000423977	0.000337005	0.000380493	0.000347845	0.000500141	0.000347862	0.000423977	0.000391362	0.000413107	0.000424026	0.000402235	0.000511046	0.000315266	0.000402235	0.000315263	0.000445768	0.000554482	0.000271779	0.000500073	0.000337008	0.000423993	0.000282651	0.000326136	0.000271782	0.000402235	0.000391365	0.000326136	0.000402232	0.000369623	0.00035875	0.00048922	0.00038049	0.000413104	0.000445719	0.000380493	0.000326136	0.000337005	0.000358748	0.000456605	0.000434847	0.000326136	0.00048922	0.000380493	0.000282651	0.000445719	0.000250037	0.000250021	0.000315247	0.000326152	0.000413104	0.000402232	0.00038049	0.000282649	0.00036962	0.00038049	0.000173938	0.000282635	0.000445719	0.000467494	0.000423977
502785	0.002	0.000427756	0.000269328	0.000297286	0.000213594	0.000241455	0.000260028	0.000492522	0.016732391	0.086512171	0.000734524	0.753375985	0.002344184	0.003010351	0.000353034	0.000548421	1.378855764	0.003972818	0.019209818	0.000894933	0.000669767	0.000380797	0.000576201	0.000594786	0.00156482	0.000678717	0.001986064	0.000473819	0.000306463	0.000715689	0.000436731	0.000185734	0.000232169	0.000287887	0.067619868	0.000399387	0.000687652	0.000334363	0.001733021	0.000334379	0.000762207	0.000269314	0.000436578	0.000362224	0.000352897	0.000204307	0.000287887	0.000297175	0.000269314	0.000260028	0.00032505	0.000315748	0.00042726	0.000334321	0.000408628	0.000306463	0.000306463	0.00030646	0.000297175	0.000250743	0.000297177	0.000213594	0.000315748	0.000213594	0.000306463	0.000297175	0.000548129	0.000315748	0.000325036	0.000297175	0.000371482	0.000269314	0.000306463	0.000352895	0.000362182	0.00037147	0.000260028	0.000362196	0.000297175	0.000241455	0.000390057	0.000287887	0.000269316	0.000232167	0.000287887	0.000352895	0.000287889	0.000380784	0.000269286	0.00041793	0.000287887	0.000297175	0.000260028	0.000334307	0.000315748	0.000260014	0.000204294	0.00032505	0.000278602	0.000278602	0.000343609	0.000260028	0.000371484	0.000399329	0.000390027	0.000232167	0.000241441	0.000306463	0.000492351	0.000334321	0.000352895	0.000362182	0.000287889	0.000315748	0.000399329	0.000343623	0.0002693	0.000306463	0.000260028	0.000390044	0.000325036	0.000399343	0.000260028	0.000362182	0.00030646	0.00025074	0.000278602	0.000334321	0.000241469	0.000269314
502786	0.002	0.000396441	0.00024957	0.000223742	0.000197926	0.000232349	0.000292624	0.000508034	0.015851413	0.079489413	0.000706801	0.696392528	0.002371438	0.002964179	0.000283992	0.000551494	1.110546562	0.003682365	0.017841296	0.00082854	0.000543107	0.000335959	0.000611469	0.000542589	0.001189818	0.000680578	0.001545267	0.000353043	0.000370071	0.00071529	0.00034423	0.000241043	0.000266783	0.00029265	0.062366947	0.000396071	0.00062878	0.000318415	0.001441566	0.000283981	0.000645826	0.000309796	0.000508045	0.000232346	0.000292652	0.000327009	0.000249583	0.000335933	0.000266768	0.000301204	0.000309798	0.000292585	0.000352839	0.000352888	0.000490656	0.000240953	0.000301204	0.00026677	0.000353002	0.000223742	0.000352837	0.000232349	0.000404559	0.000283981	0.000172109	0.000309796	0.000438957	0.000163478	0.000378665	0.000258161	0.000318413	0.000335613	0.00054243	0.000318478	0.000370073	0.000283981	0.000318402	0.000215136	0.000266768	0.000249557	0.000439047	0.000223742	0.00023231	0.000292585	0.000275374	0.000232346	0.000249546	0.000344217	0.00041314	0.000283981	0.000318402	0.000206531	0.000292585	0.000258164	0.000232346	0.000258164	0.000344217	0.000283979	0.000232346	0.000335639	0.000309783	0.000172108	0.000335613	0.000223755	0.0003184	0.000370035	0.000249559	0.000309796	0.000283955	0.000275349	0.000370048	0.000301192	0.000180714	0.000421693	0.000283979	0.000327007	0.000378639	0.000327009	0.000318402	0.000309783	0.000249557	0.000275374	0.000309798	0.000318402	0.000180714	0.000249557	0.000370048	0.0003184	0.0003184	0.000327007
502787	0.002	0.00035095	0.000236551	0.000183975	0.000227779	0.000289104	0.000280369	0.000446971	0.015431367	0.080039063	0.000622625	0.694991749	0.002361534	0.002804301	0.000289157	0.000570285	1.197227566	0.003838365	0.018289669	0.000746792	0.000482691	0.000297877	0.000508467	0.000578618	0.001300122	0.00057864	0.001749634	0.000482103	0.000315387	0.000824812	0.000306626	0.000297866	0.000306639	0.000227779	0.064144807	0.00044691	0.000639978	0.000236541	0.001493775	0.000289104	0.00071895	0.000271581	0.000420622	0.000192735	0.000367964	0.000289089	0.000271583	0.000359294	0.000280343	0.000324171	0.000341668	0.000341655	0.000297864	0.000219019	0.000438154	0.000254062	0.00025406	0.000332906	0.000210243	0.000297916	0.000385525	0.000271581	0.000236538	0.000201496	0.000332922	0.000262824	0.000367951	0.000289104	0.000341681	0.000219017	0.000367949	0.000367949	0.000350456	0.000332909	0.000403033	0.000341708	0.000245287	0.000289078	0.000280343	0.000368002	0.000280343	0.000280332	0.0002453	0.000262821	0.000289104	0.000341668	0.000359203	0.000359189	0.000376711	0.000236541	0.000271581	0.000236538	0.000324147	0.000280343	0.000350467	0.000262821	0.000271581	0.000367938	0.000210257	0.00025406	0.000227779	0.000359189	0.000227779	0.000210257	0.000271581	0.000315385	0.000367964	0.000289089	0.0002453	0.000297864	0.000332882	0.00040302	0.000280343	0.000280343	0.000394271	0.000341694	0.000359189	0.000271581	0.000411935	0.000297879	0.000306623	0.000376739	0.000324147	0.0002453	0.000280343	0.000332904	0.000332909	0.000367949	0.00025406	0.000289102
502788	0.002	0.000406417	0.000324696	0.000223196	0.000273925	0.000294216	0.000284069	0.000568462	0.019011717	0.093794578	0.000700643	0.806955645	0.002570185	0.0029803	0.000334961	0.000690853	1.325336359	0.004196259	0.020316477	0.000875208	0.000528345	0.000385673	0.000741601	0.000588867	0.001668304	0.000802298	0.002128285	0.000497427	0.00034494	0.000761623	0.000558222	0.000263779	0.000415974	0.000273925	0.072164755	0.000477329	0.000720751	0.000284069	0.001903598	0.000213051	0.000812323	0.000233342	0.0004871	0.000334796	0.000355087	0.000304359	0.000334809	0.000345016	0.000365231	0.000314521	0.000456633	0.000243487	0.000487022	0.000375408	0.000426105	0.000334812	0.000253632	0.000233342	0.000243487	0.000182615	0.000284069	0.000294213	0.000355084	0.00032465	0.000456557	0.000213051	0.000548005	0.000294213	0.000487009	0.000273892	0.00040583	0.000233341	0.000385524	0.000304359	0.00034494	0.00034494	0.000385537	0.000253632	0.00034494	0.000405857	0.00034494	0.000284054	0.000304359	0.000314534	0.000395668	0.000365261	0.000365216	0.00032465	0.000375377	0.000355084	0.000253632	0.000304357	0.000253619	0.000263779	0.000334794	0.000243487	0.000375377	0.000294213	0.00032465	0.000405797	0.000314503	0.00032465	0.000344958	0.000395668	0.000304344	0.000395683	0.000365231	0.000436264	0.00034494	0.00034494	0.000294216	0.000456554	0.000223196	0.000446408	0.000304359	0.000415943	0.000385521	0.00040583	0.000314503	0.00034494	0.000385521	0.000355087	0.000273925	0.000263776	0.000365216	0.00034494	0.000233297	0.000284069	0.000375377	0.000314506
502789
502790
502791
502792
502793
502794
502795
502796
502797
502798
502799
502800
502801
502802
502803
502804
502805
502806
502807
502808
502809
502810
502811
502812
502813
502814
502815
502816
502817
502818
502819
502820
502821
502822
502823
502824
502825
502826
502827
502828
502829
502830
502831
502832
502833
502834
502835
502836
502837
502838
502839
502840
502841
502842
502843
502844
502845
502846
502847
502848
502849
502850
502851
502852
502853
502854
502855
502856
502857
502858
502859
502860
502861
502862
502863
502864
502865
502866
502867
502868
502869
502870
502871
502872
502873
502874
502875
502876
502877
502878
502879
502880
502881
502882
502883
502884
502885
502886
502887
502888
502889
502890
502891
502892
502893
502894
502895
502896
502897
502898
502899
502900
502901
502902
502903
502904
502905
502906
502907
502908
502909
502910
502911
502912
502913
502914
502915
502916
502917
502918
502919
502920
502921
502922
502923
502924
502925
502926
502927
502928
502929
502930
502931
502932
502933
502934
502935
502936
502937
502938
502939
502940
502941
502942
502943
502944
502945
502946
502947
502948
502949
502950
502951
502952
502953
502954
502955
502956
502957
502958
502959
502960
502961
502962
502963
502964
502965
502966
502967
502968
502969
502970
502971
502972
502973
502974
502975
502976
502977
502978
502979
502980
502981
502982
502983
502984
502985
502986
502987
502988
502989
502990
502991
502992
502993
502994
502995
502996
502997
502998
502999
503000
503001
503002
503003
503004
503005
503006
503007
503008
503009
503010
503011
503012
503013
503014
503015
503016
503017
503018
503019
503020
503021
503022
503023
503024
503025
503026
503027
503028
503029
503030
503031
503032
503033
503034
503035
503036
503037
503038
503039
503040
503041
503042
503043
503044
503045
503046
503047
503048
503049
503050
503051
503052
503053
503054
503055
503056
503057
503058
503059
503060
503061
503062
503063
503064
503065
503066
503067
503068
503069
503070
503071
503072
503073
503074
503075
503076
503077
503078
503079
503080
503081
503082
503083
503084
503085
503086
503087
503088
503089
503090
503091
503092
503093
503094
503095
503096
503097
503098
503099
503100
503101
503102
503103
503104
503105
503106
503107
503108
503109
503110
503111
503112
503113
503114
503115
503116
503117
503118
503119
503120
503121
503122
503123
503124
503125
503126
503127
503128
503129
503130
503131
503132
503133
503134
503135
503136
503137
503138
503139
503140
503141
503142
503143
503144
503145
503146
503147
503148
503149
503150
503151
503152
503153
503154
503155
503156
503157
503158
503159
503160
503161
503162
503163
503164
503165
503166
503167
503168
503169
503170
503171
503172
503173
503174
503175
503176
503177
503178
503179
503180
503181
503182
503183
503184
503185
503186
503187
503188
503189
503190
503191
503192
503193
503194
503195
503196
503197
503198
503199
503200
503201
503202
503203
503204
503205
503206
503207
503208
503209
503210
503211
503212
503213
503214
503215
503216
503217
503218
503219
503220
503221
503222
503223
503224
503225
503226
503227
503228
503229
503230
503231
503232
503233
503234
503235
503236
503237
503238
503239
503240
503241
503242
503243
503244
503245
503246
503247
503248
503249
503250
503251
503252
503253
503254
503255
503256
503257
503258
503259
503260
503261
503262
503263
503264
503265
503266
503267
503268
503269
503270
503271
503272
503273
503274
503275
503276
503277
503278
503279
503280
503281
503282
503283
503284
503285
503286
503287
503288
503289
503290
503291
503292
503293
503294
503295
503296
503297
503298
503299
503300
503301
503302
503303
503304
503305
503306
503307
503308
503309
503310
503311
503312
503313
503314
503315
503316
503317
503318
503319
503320
503321
503322
503323
503324
503325
503326
503327
503328
503329
503330
503331
503332
503333
503334
503335
503336
503337
503338
503339
503340
503341
503342
503343
503344
503345
503346
503347
503348
503349
503350
503351
503352
503353
503354
503355
503356
503357
503358
503359
503360
503361
503362
503363
503364
503365
503366
503367
503368
503369
503370
503371
503372
503373
503374
503375
503376
503377
503378
503379
503380
503381
503382
503383
503384
503385
503386
503387
503388
503389
503390
503391
503392
503393
503394
503395
503396
503397
503398
503399
503400
503401
503402
503403
503404
503405
503406
503407
503408
503409
503410
503411
503412
503413
503414
503415
503416
503417
503418
503419
503420
503421
503422
503423
503424
503425
503426
503427
503428
503429
503430
503431
503432
503433
503434
503435
503436
503437
503438
503439
503440
503441
503442
503443
503444
503445
503446
503447
503448
503449
503450
503451
503452
503453
503454
503455
503456
503457
503458
503459
503460
503461
503462
503463
503464
503465
503466
503467
503468
503469
503470
503471
503472
503473
503474
503475
503476
503477
503478
503479
503480
503481
503482
503483
503484
503485
503486
503487
503488
503489
503490
503491
503492
503493
503494
503495
503496
503497
503498
503499
503500
503501
503502
503503
503504
503505
503506
503507
503508
503509
503510
503511
503512
503513
503514
503515
503516
503517
503518
503519
503520
503521
503522
503523
503524
503525
503526
503527
503528
503529
503530
503531
503532
503533
503534
503535
503536
503537
503538
503539
503540
503541
503542
503543
503544
503545
503546
503547
503548
503549
503550
503551
503552
503553
503554
503555
503556
503557
503558
503559
503560
503561
503562
503563
503564
503565
503566
503567
503568
503569
503570
503571
503572
503573
503574
503575
503576
503577
503578
503579
503580
503581
503582
503583
503584
503585
503586
503587
503588
503589
503590
503591
503592
503593
503594
503595
503596
503597
503598
503599
503600
503601
503602
503603
503604
503605
503606
503607
503608
503609
503610
503611
503612
503613
503614
503615
503616
503617
503618
503619
503620
503621
503622
503623
503624
503625
503626
503627
503628
503629
503630
503631
503632
503633
503634
503635
503636
503637
503638
503639
503640
503641
503642
503643
503644
503645
503646
503647
503648
503649
503650
503651
503652
503653
503654
503655
503656
503657
503658
503659
503660
503661
503662
503663
503664
503665
503666
503667
503668
503669
503670
503671
503672
503673
503674
503675
503676
503677
503678
503679
503680
503681
503682
503683
503684
503685
503686
503687
503688
503689
503690
503691
503692
503693
503694
503695
503696
503697
503698
503699
503700
503701
503702
503703
503704
503705
503706
503707
503708
503709
503710
503711
503712
503713
503714
503715
503716
503717
503718
503719
503720
503721
503722
503723
503724
503725
503726
503727
503728
503729
503730
503731
503732
503733
503734
503735
503736
503737
503738
503739
503740
503741
503742
503743
503744
503745
503746
503747
503748
503749
503750
503751
503752
503753
503754
503755
503756
503757
503758
503759
503760
503761
503762
503763
503764
503765
503766
503767
503768
503769
503770
503771
503772
503773
503774
503775
503776
503777
503778
503779
503780
503781
503782
503783
503784
503785
503786
503787
503788
503789
503790
503791
503792
503793
503794
503795
503796
503797
503798
503799
503800
503801
503802
503803
503804
503805
503806
503807
503808
503809
503810
503811
503812
503813
503814
503815
503816
503817
503818
503819
503820
503821
503822
503823
503824
503825
503826
503827
503828
503829
503830
503831
503832
503833
503834
503835
503836
503837
503838
503839
503840
503841
503842
503843
503844
503845
503846
503847
503848
503849
503850
503851
503852
503853
503854
503855
503856
503857
503858
503859
503860
503861
503862
503863
503864
503865
503866
503867
503868
503869
503870
503871
503872
503873
503874
503875
503876
503877
503878
503879
503880
503881
503882
503883
503884
503885
503886
503887
503888
503889
503890
503891
503892
503893
503894
503895
503896
503897
503898
503899
503900
503901
503902
503903
503904
503905
503906
503907
503908
503909
503910
503911
503912
503913
503914
503915
503916
503917
503918
503919
503920
503921
503922
503923
503924
503925
503926
503927
503928
503929
503930
503931
503932
503933
503934
503935
503936
503937
503938
503939
503940
503941
503942
503943
503944
503945
503946
503947
503948
503949
503950
503951
503952
503953
503954
503955
503956
503957
503958
503959
503960
503961
503962
503963
503964
503965
503966
503967
503968
503969
503970
503971
503972
503973
503974
503975
503976
503977
503978
503979
503980
503981
503982
503983
503984
503985
503986
503987
503988
503989
503990
503991
503992
503993
503994
503995
503996
503997
503998
503999
504000
504001
504002
504003
504004
504005
504006
504007
504008
504009
504010
504011
504012
504013
504014
504015
504016
504017
504018
504019
504020
504021
504022
504023
504024
504025
504026
504027
504028
504029
504030
504031
504032
504033
504034
504035
504036
504037
504038
504039
504040
504041
504042
504043
504044
504045
504046
504047
504048
504049
504050
504051
504052
504053
504054
504055
504056
504057
504058
504059
504060
504061
504062
504063
504064
504065
504066
504067
504068
504069
504070
504071
504072
504073
504074
504075
504076
504077
504078
504079
504080
504081
504082
504083
504084
504085
504086
504087
504088
504089
504090
504091
504092
504093
504094
504095
504096
504097
504098
504099
504100
504101
504102
504103
504104
504105
504106
504107
504108
504109
504110
504111
504112
504113
504114
504115
504116
504117
504118
504119
504120
504121
504122
504123
504124
504125
504126
504127
504128
504129
504130
504131
504132
504133
504134
504135
504136
504137
504138
504139
504140
504141
504142
504143
504144
504145
504146
504147
504148
504149
504150
504151
504152
504153
504154
504155
504156
504157
504158
504159
504160
504161
504162
504163
504164
504165
504166
504167
504168
504169
504170
504171
504172
504173
504174
504175
504176
504177
504178
504179
504180
504181
504182
504183
504184
504185
504186
504187
504188
504189
504190
504191
504192
504193
504194
504195
504196
504197
504198
504199
504200
504201
504202
504203
504204
504205
504206
504207
504208
504209
504210
504211
504212
504213
504214
504215
504216
504217
504218
504219
504220
504221
504222
504223
504224
504225
504226
504227
504228
504229
504230
504231
504232
504233
504234
504235
504236
504237
504238
504239
504240
504241
504242
504243
504244
504245
504246
504247
504248
504249
504250
504251
504252
504253
504254
504255
504256
504257
504258
504259
504260
504261
504262
504263
504264
504265
504266
504267
504268
504269
504270
504271
504272
504273
504274
504275
504276
504277
504278
504279
504280
504281
504282
504283
504284
504285
504286
504287
504288
504289
504290
504291
504292
504293
504294
504295
504296
504297
504298
504299
504300
504301
504302
504303
504304
504305
504306
504307
504308
504309
504310
504311
504312
504313
504314
504315
504316
504317
504318
504319
504320
504321
504322
504323
504324
504325
504326
504327
504328
504329
504330
504331
504332
504333
504334
504335
504336
504337
504338
504339
504340
504341
504342
504343
504344
504345
504346
504347
504348
504349
504350
504351
504352
504353
504354
504355
504356
504357
504358
504359
504360
504361
504362
504363
504364
504365
504366
504367
504368
504369
504370
504371
504372
504373
504374
504375
504376
504377
504378
504379
504380
504381
504382
504383
504384
504385
504386
504387
504388
504389
504390
504391
504392
504393
504394
504395
504396
504397
504398
504399
504400
504401
504402
504403
504404
504405
504406
504407
504408
504409
504410
504411
504412
504413
504414
504415
504416
504417
504418
504419
504420
504421
504422
504423
504424
504425
504426
504427
504428
504429
504430
504431
504432
504433
504434
504435
504436
504437
504438
504439
504440
504441
504442
504443
504444
504445
504446
504447
504448
504449
504450
504451
504452
504453
504454
504455
504456
504457
504458
504459
504460
504461
504462
504463
504464
504465
504466
504467
504468
504469
504470
504471
504472
504473
504474
504475
504476
504477
504478
504479
504480
504481
504482
504483
504484
504485
504486
504487
504488
504489
504490
504491
504492
504493
504494
504495
504496
504497
504498
504499
504500
504501
504502
504503
504504
504505
504506
504507
504508
504509
504510
504511
504512
504513
504514
504515
504516
504517
504518
504519
504520
504521
504522
504523
504524
504525
504526
504527
504528
504529
504530
504531
504532
504533
504534
504535
504536
504537
504538
504539
504540
504541
504542
504543
504544
504545
504546
504547
504548
504549
504550
504551
504552
504553
504554
504555
504556
504557
504558
504559
504560
504561
504562
504563
504564
504565
504566
504567
504568
504569
504570
504571
504572
504573
504574
504575
504576
504577
504578
504579
504580
504581
504582
504583
504584
504585
504586
504587
504588
504589
504590
504591
504592
504593
504594
504595
504596
504597
504598
504599
504600
504601
504602
504603
504604
504605
504606
504607
504608
504609
504610
504611
504612
504613
504614
504615
504616
504617
504618
504619
504620
504621
504622
504623
504624
504625
504626
504627
504628
504629
504630
504631
504632
504633
504634
504635
504636
504637
504638
504639
504640
504641
504642
504643
504644
504645
504646
504647
504648
504649
504650
504651
504652
504653
504654
504655
504656
504657
504658
504659
504660
504661
504662
504663
504664
504665
504666
504667
504668
504669
504670
504671
504672
504673
504674
504675
504676
504677
504678
504679
504680
504681
504682
504683
504684
504685
504686
504687
504688
504689
504690
504691
504692
504693
504694
504695
504696
504697
504698
504699
504700
504701
504702
504703
504704
504705
504706
504707
504708
504709
504710
504711
504712
504713
504714
504715
504716
504717
504718
504719
504720
504721
504722
504723
504724
504725
504726
504727
504728
504729
504730
504731
504732
504733
504734
504735
504736
504737
504738
504739
504740
504741
504742
504743
504744
504745
504746
504747
504748
504749
504750
504751
504752
504753
504754
504755
504756
504757
504758
504759
504760
504761
504762
504763
504764
504765
504766
504767
504768
504769
504770
504771
504772
504773
504774
504775
504776
504777
504778
504779
504780
504781
504782
504783
504784
504785
504786
504787
504788
504789
504790
504791
504792
504793
504794
504795
504796
504797
504798
504799
504800
504801
504802
504803
504804
504805
504806
504807
504808
504809
504810
504811
504812
504813
504814
504815
504816
504817
504818
504819
504820
504821
504822
504823
504824
504825
504826
504827
504828
504829
504830
504831
504832
504833
504834
504835
504836
504837
504838
504839
504840
504841
504842
504843
504844
504845
504846
504847
504848
504849
504850
504851
504852
504853
504854
504855
504856
504857
504858
504859
504860
504861
504862
504863
504864
504865
504866
504867
504868
504869
504870
504871
504872
504873
504874
504875
504876
504877
504878
504879
504880
504881
504882
504883
504884
504885
504886
504887
504888
504889
504890
504891
504892
504893
504894
504895
504896
504897
504898
504899
504900
504901
504902
504903
504904
504905
504906
504907
504908
504909
504910
504911
504912
504913
504914
504915
504916
504917
504918
504919
504920
504921
504922
504923
504924
504925
504926
504927
504928
504929
504930
504931
504932
504933
504934
504935
504936
504937
504938
504939
504940
504941
504942
504943
504944
504945
504946
504947
504948
504949
504950
504951
504952
504953
504954
504955
504956
504957
504958
504959
504960
504961
504962
504963
504964
504965
504966
504967
504968
504969
504970
504971
504972
504973
504974
504975
504976
504977
504978
504979
504980
504981
504982
504983
504984
504985
504986
504987
504988
504989
504990
504991
504992
504993
504994
504995
504996
504997
504998
504999
505000
505001
505002
505003
505004
505005
505006
505007
505008
505009
505010
505011
505012
505013
505014
505015
505016
505017
505018
505019
505020
505021
505022
505023
505024
505025
505026
505027
505028
505029
505030
505031
505032
505033
505034
505035
505036
505037
505038
505039
505040
505041
505042
505043
505044
505045
505046
505047
505048
505049
505050
505051
505052
505053
505054
505055
505056
505057
505058
505059
505060
505061
505062
505063
505064
505065
505066
505067
505068
505069
505070
505071
505072
505073
505074
505075
505076
505077
505078
505079
505080
505081
505082
505083
505084
505085
505086
505087
505088
505089
505090
505091
505092
505093
505094
505095
505096
505097
505098
505099
505100
505101
505102
505103
505104
505105
505106
505107
505108
505109
505110
505111
505112
505113
505114
505115
505116
505117
505118
505119
505120
505121
505122
505123
505124
505125
505126
505127
505128
505129
505130
505131
505132
505133
505134
505135
505136
505137
505138
505139
505140
505141
505142
505143
505144
505145
505146
505147
505148
505149
505150
505151
505152
505153
505154
505155
505156
505157
505158
505159
505160
505161
505162
505163
505164
505165
505166
505167
505168
505169
505170
505171
505172
505173
505174
505175
505176
505177
505178
505179
505180
505181
505182
505183
505184
505185
505186
505187
505188
505189
505190
505191
505192
505193
505194
505195
505196
505197
505198
505199
505200
505201
505202
505203
505204
505205
505206
505207
505208
505209
505210
505211
505212
505213
505214
505215
505216
505217
505218
505219
505220
505221
505222
505223
505224
505225
505226
505227
505228
505229
505230
505231
505232
505233
505234
505235
505236
505237
505238
505239
505240
505241
505242
505243
505244
505245
505246
505247
505248
505249
505250
505251
505252
505253
505254
505255
505256
505257
505258
505259
505260
505261
505262
505263
505264
505265
505266
505267
505268
505269
505270
505271
505272
505273
505274
505275
505276
505277
505278
505279
505280
505281
505282
505283
505284
505285
505286
505287
505288
505289
505290
505291
505292
505293
505294
505295
505296
505297
505298
505299
505300
505301
505302
505303
505304
505305
505306
505307
505308
505309
505310
505311
505312
505313
505314
505315
505316
505317
505318
505319
505320
505321
505322
505323
505324
505325
505326
505327
505328
505329
505330
505331
505332
505333
505334
505335
505336
505337
505338
505339
505340
505341
505342
505343
505344
505345
505346
505347
505348
505349
505350
505351
505352
505353
505354
505355
505356
505357
505358
505359
505360
505361
505362
505363
505364
505365
505366
505367
505368
505369
505370
505371
505372
505373
505374
505375
505376
505377
505378
505379
505380
505381
505382
505383
505384
505385
505386
505387
505388
505389
505390
505391
505392
505393
505394
505395
505396
505397
505398
505399
505400
505401
505402
505403
505404
505405
505406
505407
505408
505409
505410
505411
505412
505413
505414
505415
505416
505417
505418
505419
505420
505421
505422
505423
505424
505425
505426
505427
505428
505429
505430
505431
505432
505433
505434
505435
505436
505437
505438
505439
505440
505441
505442
505443
505444
505445
505446
505447
505448
505449
505450
505451
505452
505453
505454
505455
505456
505457
505458
505459
505460
505461
505462
505463
505464
505465
505466
505467
505468
505469
505470
505471
505472
505473
505474
505475
505476
505477
505478
505479
505480
505481
505482
505483
505484
505485
505486
505487
505488
505489
505490
505491
505492
505493
505494
505495
505496
505497
505498
505499
505500
505501
505502
505503
505504
505505
505506
505507
505508
505509
505510
505511
505512
505513
505514
505515
505516
505517
505518
505519
505520
505521
505522
505523
505524
505525
505526
505527
505528
505529
505530
505531
505532
505533
505534
505535
505536
505537
505538
505539
505540
505541
505542
505543
505544
505545
505546
505547
505548
505549
505550
505551
505552
505553
505554
505555
505556
505557
505558
505559
505560
505561
505562
505563
505564
505565
505566
505567
505568
505569
505570
505571
505572
505573
505574
505575
505576
505577
505578
505579
505580
505581
505582
505583
505584
505585
505586
505587
505588
505589
505590
505591
505592
505593
505594
505595
505596
505597
505598
505599
505600
505601
505602
505603
505604
505605
505606
505607
505608
505609
505610
505611
505612
505613
505614
505615
505616
505617
505618
505619
505620
505621
505622
505623
505624
505625
505626
505627
505628
505629
505630
505631
505632
505633
505634
505635
505636
505637
505638
505639
505640
505641
505642
505643
505644
505645
505646
505647
505648
505649
505650
505651
505652
505653
505654
505655
505656
505657
505658
505659
505660
505661
505662
505663
505664
505665
505666
505667
505668
505669
505670
505671
505672
505673
505674
505675
505676
505677
505678
505679
505680
505681
505682
505683
505684
505685
505686
505687
505688
505689
505690
505691
505692
505693
505694
505695
505696
505697
505698
505699
505700
505701
505702
505703
505704
505705
505706
505707
505708
505709
505710
505711
505712
505713
505714
505715
505716
505717
505718
505719
505720
505721
505722
505723
505724
505725
505726
505727
505728
505729
505730
505731
505732
505733
505734
505735
505736
505737
505738
505739
505740
505741
505742
505743
505744
505745
505746
505747
505748
505749
505750
505751
505752
505753
505754
505755
505756
505757
505758
505759
505760
505761
505762
505763
505764
505765
505766
505767
505768
505769
505770
505771
505772
505773
505774
505775
505776
505777
505778
505779
505780
505781
505782
505783
505784
505785
505786
505787
505788
505789
505790
505791
505792
505793
505794
505795
505796
505797
505798
505799
505800
505801
505802
505803
505804
505805
505806
505807
505808
505809
505810
505811
505812
505813
505814
505815
505816
505817
505818
505819
505820
505821
505822
505823
505824
505825
505826
505827
505828
505829
505830
505831
505832
505833
505834
505835
505836
505837
505838
505839
505840
505841
505842
505843
505844
505845
505846
505847
505848
505849
505850
505851
505852
505853
505854
505855
505856
505857
505858
505859
505860
505861
505862
505863
505864
505865
505866
505867
505868
505869
505870
505871
505872
505873
505874
505875
505876
505877
505878
505879
505880
505881
505882
505883
505884
505885
505886
505887
505888
505889
505890
505891
505892
505893
505894
505895
505896
505897
505898
505899
505900
505901
505902
505903
505904
505905	0.002	0.000379744	0.000323881	0.000249763	0.000221975	0.000184979	0.000360946	0.000453495	0.016817994	0.084552934	0.000620321	0.719933315	0.00226854	0.003026769	0.000388705	0.000574006	1.478875679	0.003099411	0.014292935	0.000890787	0.000620649	0.000435309	0.000592409	0.00051836	0.001167706	0.000703788	0.001586022	0.000564675	0.000332976	0.000657236	0.000425467	0.000332992	0.000295967	0.000388516	0.061064609	0.000527458	0.000620002	0.000295969	0.001111926	0.000379266	0.000786935	0.000360793	0.000573771	0.000184965	0.000286719	0.000277469	0.000268219	0.000231223	0.000406997	0.000295967	0.000332951	0.000249751	0.000360724	0.00035146	0.00035146	0.000268221	0.000249721	0.000258969	0.000286719	0.000258971	0.000249721	0.000249735	0.00037921	0.000286717	0.000314465	0.000314465	0.000425497	0.000221961	0.000444046	0.000258969	0.000295967	0.00036071	0.000490379	0.00034221	0.000342254	0.000240473	0.000286719	0.000295967	0.000332962	0.000231223	0.00036996	0.000286719	0.000351462	0.000212725	0.00036071	0.000333004	0.000323715	0.000342212	0.000332962	0.000231223	0.000360724	0.000249721	0.000268219	0.000258971	0.000360685	0.000231223	0.00035146	0.000286719	0.000305215	0.00035146	0.000323715	0.000323715	0.000295981	0.000323715	0.00040697	0.000443993	0.000379222	0.000277483	0.000323712	0.000258971	0.000268219	0.00024046	0.00035146	0.000249721	0.000323712	0.000379194	0.000416217	0.000194228	0.000379208	0.000305217	0.000388456	0.000268219	0.000305231	0.000240473	0.000397708	0.00035146	0.00035146	0.000295967	0.000314467	0.000286719
505906	0.002	0.000599043	0.000356889	0.000299085	0.000356599	0.000448636	0.000230068	0.000725211	0.020695377	0.107124201	0.000978915	0.89682493	0.003100321	0.003693207	0.000333695	0.000667906	1.744156495	0.003294992	0.017982273	0.001026826	0.000829544	0.00054136	0.000782768	0.00085238	0.001914835	0.000898315	0.00230824	0.00047171	0.000287564	0.000828895	0.000552353	0.000379584	0.000414093	0.000299068	0.076901517	0.000471934	0.000990588	0.000471693	0.001197834	0.000356599	0.000851831	0.000402589	0.000679002	0.000241555	0.000356579	0.000287564	0.000207046	0.000322073	0.000391108	0.000379584	0.000540674	0.000345078	0.000414093	0.000402589	0.000414096	0.000437115	0.000299068	0.000322073	0.000391088	0.000414093	0.000414096	0.000379587	0.000437098	0.000356579	0.000368083	0.000356582	0.000552264	0.000368083	0.000471662	0.000333574	0.000632763	0.000391088	0.000598331	0.000333577	0.000529138	0.000356582	0.000448688	0.000379587	0.000322073	0.000356579	0.000448619	0.000425611	0.00043717	0.000368083	0.000322073	0.00043715	0.000425597	0.0004257	0.000368086	0.000368083	0.000460123	0.000356582	0.000471607	0.000310552	0.000437098	0.00052919	0.00026456	0.000402589	0.000299068	0.000368083	0.000276045	0.000345029	0.000379587	0.000460123	0.000471607	0.000356599	0.000299065	0.000402595	0.000471607	0.000299065	0.000368083	0.00037957	0.000379584	0.000368169	0.000379553	0.000276062	0.000402609	0.000368083	0.000425594	0.000483108	0.000425594	0.000506099	0.00046012	0.000425597	0.00041409	0.000402592	0.000368066	0.000437081	0.000276062	0.000437098
505907	0.002	0.000470406	0.000349976	0.000309819	0.000259837	0.00023985	0.000239848	0.000589943	0.01716595	0.092183097	0.000710254	0.792917744	0.002622326	0.003392602	0.000390143	0.000560233	1.089935367	0.002972871	0.015829812	0.000992364	0.0005605	0.000470184	0.000580208	0.000419828	0.001231331	0.000770236	0.001874824	0.000459845	0.000199874	0.000750196	0.000319799	0.000319799	0.000279825	0.000379779	0.066265723	0.000469798	0.000690022	0.000169893	0.001040779	0.000359791	0.000870369	0.000359791	0.00049976	0.000329794	0.000379779	0.000339789	0.000389769	0.000359774	0.000379761	0.000329807	0.000379796	0.000279825	0.000419768	0.000389771	0.000369769	0.000289817	0.000249843	0.000289817	0.000259837	0.000399763	0.000309804	0.000319799	0.000439738	0.000229855	0.000299812	0.000349782	0.000439803	0.000319802	0.00046972	0.000489678	0.000419753	0.000229856	0.0004898	0.000379761	0.000419753	0.000319799	0.000269832	0.000249843	0.00028982	0.000329794	0.000249843	0.000189881	0.000299812	0.000339832	0.000249843	0.000399763	0.000369769	0.00026983	0.000439768	0.00026983	0.000339789	0.000299812	0.000279795	0.000499735	0.000299827	0.000309804	0.000369771	0.000299812	0.000359774	0.000309804	0.00028982	0.000299812	0.000439771	0.000259837	0.000379806	0.000279825	0.000349779	0.000349779	0.000299812	0.000339787	0.000229855	0.000289817	0.00022984	0.000439723	0.000379761	0.000249843	0.000309807	0.000309777	0.000369766	0.000379761	0.000329792	0.000239849	0.000399751	0.000399749	0.000239849	0.000309804	0.000419736	0.000239849	0.000379761	0.000369769
505908	0.002	0.000482777	0.000361544	0.00029129	0.00029126	0.000281201	0.000351562	0.000592836	0.018029999	0.092285551	0.000663397	0.793761949	0.002553991	0.003408463	0.000502386	0.000603386	1.256122404	0.002946251	0.015491504	0.00100822	0.000714625	0.00040176	0.000633172	0.000683568	0.001429181	0.0008545	0.001924855	0.000411789	0.000311328	0.000804355	0.000391671	0.000341458	0.000331432	0.000261116	0.064256944	0.000391764	0.000613139	0.000321372	0.001126562	0.000361544	0.000975445	0.000381662	0.000441936	0.000291243	0.000331414	0.000291245	0.00043189	0.00040176	0.000502281	0.000200858	0.000502253	0.000371588	0.000421878	0.000381629	0.000331417	0.000321375	0.000371618	0.000281201	0.000311316	0.000361544	0.000502374	0.000391673	0.000291243	0.000351502	0.000381632	0.000321372	0.000582734	0.000311343	0.000482093	0.000331417	0.000331417	0.000261116	0.000421821	0.000421818	0.000381644	0.000200842	0.000361546	0.000261116	0.000391673	0.000321372	0.00040173	0.000230986	0.000502193	0.000401748	0.000321372	0.000321372	0.000512235	0.000301287	0.000351562	0.000261116	0.000341458	0.000401715	0.000411772	0.000391673	0.000391671	0.000230987	0.0003515	0.000361544	0.000331414	0.000301287	0.000291243	0.000512277	0.000351502	0.000421816	0.000281201	0.000341458	0.000371588	0.000241029	0.000291243	0.000311328	0.000281186	0.000301287	0.000321372	0.000331417	0.000251072	0.000251072	0.000251026	0.000321372	0.000291243	0.000381629	0.000421801	0.000431845	0.000281201	0.000271145	0.000321372	0.000431845	0.000281174	0.000321372	0.00043186	0.000301287
505909	0.002	0.000441517	0.000418789	0.000452286	0.000305287	0.000316575	0.000271349	0.000633627	0.019209599	0.103508282	0.00095145	0.893741038	0.003058294	0.00359728	0.00032788	0.000679394	1.4742376	0.003640664	0.016847571	0.000997903	0.000554816	0.000588654	0.000701854	0.000678886	0.001552439	0.000871419	0.00241746	0.000588248	0.000327914	0.001064464	0.000554328	0.000463876	0.000452639	0.000508866	0.073701013	0.000361817	0.00067859	0.000327951	0.001540943	0.0003618	0.00107554	0.000429671	0.0005769	0.000305285	0.000384449	0.000373175	0.00030527	0.000327883	0.000440995	0.000350492	0.000418374	0.00039572	0.000350492	0.000327917	0.000407044	0.000463661	0.00023743	0.000407024	0.000316575	0.000282655	0.000350492	0.000429654	0.000373107	0.000305268	0.000384412	0.000293963	0.000712721	0.00039572	0.000610674	0.00032788	0.000429637	0.000271349	0.000463528	0.000542783	0.000373107	0.00030527	0.000305268	0.000440944	0.000463607	0.00032788	0.000293915	0.000316575	0.000350495	0.000373105	0.000316572	0.000474878	0.000373107	0.000384429	0.000384412	0.000282655	0.000407024	0.000440944	0.000395717	0.000407024	0.00039572	0.000440978	0.00042964	0.000327883	0.000407024	0.000418332	0.000497493	0.000361803	0.000463557	0.000486169	0.000305268	0.0003618	0.000327883	0.00039572	0.000418332	0.000418332	0.000474881	0.000327883	0.000373107	0.000440944	0.0003618	0.000452249	0.00040701	0.000418332	0.000327883	0.000474861	0.000384412	0.000384412	0.0003618	0.000474861	0.000305268	0.000350492	0.000373105	0.000418332	0.000508798	0.000384412
505910	0.002	0.000411905	0.000264445	0.00031338	0.000264401	0.000274195	0.000235053	0.000627224	0.017566535	0.089128532	0.000715383	0.776666487	0.00241244	0.003026081	0.000411467	0.000460913	1.228702259	0.002694837	0.015015353	0.000785737	0.000617961	0.000382249	0.000764716	0.000490106	0.001354733	0.000951495	0.001985013	0.000430923	0.000283986	0.000715667	0.000362415	0.000283989	0.00025461	0.000362329	0.064779212	0.000430952	0.000587795	0.000332965	0.001315099	0.000283986	0.001039735	0.000382017	0.000538816	0.000264401	0.000244816	0.000372152	0.00033295	0.000235024	0.000362344	0.000303574	0.000430952	0.00033295	0.000391767	0.000235023	0.000460331	0.000313365	0.000352535	0.000352535	0.000284003	0.000313365	0.000313368	0.000421217	0.000401529	0.000303571	0.000362329	0.000283989	0.000627046	0.000274195	0.00043092	0.000274195	0.000421114	0.00044067	0.000529017	0.00029378	0.000332936	0.000401514	0.000313365	0.000235023	0.000166474	0.000421099	0.00046027	0.000372123	0.000401575	0.000421114	0.000362329	0.000372123	0.000411308	0.00033295	0.000352538	0.000401514	0.000313365	0.000254607	0.000303588	0.000244816	0.000313336	0.000274195	0.000264401	0.000274195	0.000372121	0.000313365	0.000274151	0.00029378	0.000401529	0.000342744	0.000401514	0.000421114	0.000362327	0.000283986	0.000411291	0.000411306	0.000235023	0.000352535	0.000283986	0.000283989	0.000411352	0.000244831	0.000303588	0.000274195	0.000303559	0.000283989	0.000342729	0.000313365	0.000352521	0.000342744	0.000215438	0.000283986	0.000303586	0.000274195	0.000352535	0.000430893
505911	0.002	0.000566807	0.000310373	0.000209746	0.000255343	0.00021888	0.000300941	0.000529255	0.015881794	0.085427877	0.000584158	0.730567524	0.00227383	0.002659958	0.000310086	0.000584479	1.040451242	0.002870484	0.013638267	0.000841488	0.000584513	0.000273595	0.000556603	0.000639135	0.001306996	0.000812936	0.001949756	0.000337434	0.000355834	0.000767127	0.000447021	0.000246236	0.000237104	0.000273664	0.060836573	0.000319207	0.000602223	0.000173269	0.001178699	0.000346536	0.000812572	0.000410402	0.000383043	0.000319179	0.000337432	0.000237104	0.000264464	0.000264461	0.000273582	0.000246223	0.000364775	0.000273582	0.00047425	0.0002827	0.000383057	0.000255329	0.000291823	0.000300939	0.000237104	0.000264464	0.000273582	0.000264464	0.00029182	0.000273582	0.000392161	0.000246223	0.000510839	0.00035567	0.000455984	0.000218865	0.000364816	0.000237104	0.000474334	0.000200627	0.000355654	0.000319177	0.000337416	0.00029182	0.00029182	0.000446907	0.000337416	0.000282702	0.000273582	0.00029182	0.000173267	0.00029182	0.000227984	0.000346536	0.000300939	0.000264464	0.000346536	0.000337416	0.000237104	0.000209719	0.000337418	0.0002827	0.000310059	0.000319179	0.00035567	0.000209746	0.000282702	0.000310059	0.000300941	0.000282702	0.00036483	0.000300941	0.000200613	0.000328298	0.000355654	0.000355654	0.000310059	0.000273582	0.000227945	0.000255343	0.000310059	0.000364775	0.00028273	0.00029182	0.000319179	0.000373909	0.000346539	0.000346536	0.0002827	0.000310059	0.000410373	0.000337473	0.000346536	0.000328298	0.000209745	0.000182374
505912	0.002	0.000495467	0.000366086	0.000182834	0.000236609	0.000279759	0.000193589	0.000839705	0.018842051	0.099409695	0.000828997	0.854558318	0.00252881	0.003497796	0.000344305	0.000592217	1.344045732	0.003463992	0.016603698	0.0009062	0.000689525	0.000463126	0.000731839	0.000688964	0.001758027	0.000775108	0.002289364	0.000451698	0.000301143	0.000839726	0.00037649	0.00033342	0.000311894	0.000344208	0.07232896	0.000484045	0.000807264	0.000430199	0.001141632	0.00036567	0.001012304	0.00052722	0.000537976	0.00034416	0.000451773	0.000279663	0.000397952	0.00027963	0.000354913	0.000376423	0.000516469	0.000376423	0.000494812	0.000376423	0.000527124	0.00034416	0.000301108	0.000290387	0.000193573	0.00030114	0.000333404	0.000451728	0.000451725	0.000258119	0.000408692	0.00030114	0.000516343	0.000333404	0.000397936	0.000408689	0.0004625	0.000376426	0.000656362	0.000516273	0.000440955	0.000376423	0.00034416	0.000473315	0.000397936	0.000451725	0.000376426	0.00030114	0.000311896	0.000397952	0.000387182	0.000397936	0.000473251	0.000397936	0.00048401	0.000268877	0.00027963	0.000333404	0.000354913	0.000268874	0.000483991	0.00036567	0.000408689	0.000333404	0.000397936	0.000397936	0.000516271	0.000322588	0.00034413	0.000397936	0.000344157	0.000451709	0.000430183	0.000408692	0.000419446	0.000290384	0.000462497	0.000333406	0.000354913	0.00036567	0.000354913	0.000268858	0.000354916	0.000376426	0.00032265	0.000376426	0.000408689	0.000376426	0.000408692	0.000290368	0.00034416	0.000311894	0.00024735	0.000376426	0.000376426	0.00027963
505913	0.002	0.000400475	0.000279945	0.000249939	0.000209937	0.000229931	0.000229961	0.000660304	0.017328031	0.089869707	0.000840618	0.786710909	0.002634033	0.003546021	0.000269932	0.000590689	1.275364417	0.003463385	0.015936302	0.000731946	0.000600697	0.000480525	0.000550157	0.000640378	0.001664314	0.000680532	0.002006442	0.000580214	0.000419932	0.000800737	0.000470082	0.000259922	0.000299924	0.000349925	0.06596302	0.000469982	0.000730396	0.000309922	0.001051215	0.000399878	0.000770393	0.000409891	0.000580069	0.000289914	0.000329899	0.000329901	0.000319903	0.000339912	0.000289914	0.000239927	0.000409891	0.000229931	0.000409876	0.000329901	0.000409906	0.000369919	0.000309907	0.000339897	0.000379884	0.000259922	0.000500014	0.000269917	0.000219905	0.000389883	0.000499895	0.000319903	0.000509953	0.000289959	0.000399878	0.000359891	0.000469918	0.000299909	0.000610104	0.000359891	0.000329961	0.000359891	0.000289911	0.000369886	0.00042987	0.000289911	0.000319903	0.000419902	0.000279913	0.000219932	0.000429885	0.000389883	0.000369889	0.000359891	0.000439958	0.000409861	0.000379884	0.000369889	0.000309905	0.00026992	0.000299909	0.000249924	0.000329899	0.000299894	0.000329901	0.000299909	0.000239928	0.000379884	0.000409876	0.000389883	0.000359893	0.000329901	0.000289911	0.000279901	0.000289911	0.00038988	0.000399896	0.000239926	0.000309907	0.000399878	0.000289911	0.000289911	0.000339897	0.000319858	0.000329899	0.000379887	0.000339897	0.000349892	0.000439881	0.000319903	0.000309905	0.000339897	0.000349865	0.000349895	0.000319903	0.000349895
505914	0.002	0.000384862	0.000271881	0.000224982	0.000187485	0.00022501	0.000215608	0.00053466	0.015714789	0.088003361	0.000685021	0.751462998	0.002327152	0.003114766	0.000224982	0.000656684	1.195121352	0.002866668	0.014703439	0.000997087	0.000591628	0.000365723	0.000684934	0.000591155	0.00124007	0.000807184	0.00176805	0.000299979	0.000281228	0.000816459	0.000412539	0.000271853	0.000393763	0.000346848	0.062902171	0.000271853	0.000600397	0.000459549	0.001145764	0.000375014	0.000872846	0.000318725	0.000515731	0.000365611	0.000403178	0.000346876	0.000243731	0.000281228	0.000346848	0.000290603	0.000515745	0.000234356	0.000459591	0.000271855	0.000440621	0.000384359	0.000215608	0.000309352	0.000215607	0.000356221	0.000337473	0.000253106	0.000337475	0.00026248	0.000309352	0.000290601	0.000534573	0.000271853	0.000497032	0.000337473	0.000459411	0.000243731	0.000440632	0.000515822	0.000431231	0.00026248	0.000346846	0.000253104	0.000309349	0.000309349	0.0003281	0.000262482	0.00025309	0.00035621	0.000253104	0.000356221	0.0003281	0.000337473	0.000299976	0.000318725	0.000365597	0.000290601	0.000346848	0.00028123	0.0003281	0.000318725	0.00026248	0.000290601	0.000393779	0.000253104	0.000384345	0.000440705	0.0003281	0.000365597	0.000356221	0.000271853	0.000384345	0.000234356	0.000337473	0.000328098	0.000365597	0.000281228	0.000318725	0.000243731	0.000281228	0.000374972	0.000224982	0.000459353	0.000281228	0.000346848	0.000356224	0.000187471	0.000337473	0.000206233	0.000243717	0.000318725	0.000328086	0.000253104	0.000337473	0.000290601
505915	0.002	0.000467372	0.000324637	0.000334978	0.000233324	0.000273901	0.000223224	0.000538207	0.017498341	0.092958845	0.000639658	0.809958212	0.002733443	0.003135191	0.000345002	0.000731493	1.447045714	0.003215322	0.015395061	0.000885207	0.000640091	0.00039595	0.000751293	0.000680213	0.001484457	0.000832944	0.002036135	0.000416001	0.000263756	0.000771706	0.000385686	0.000355072	0.000355087	0.000233321	0.068564265	0.000456578	0.000893623	0.000284042	0.001209084	0.000284045	0.000761451	0.000334768	0.00054794	0.000304336	0.000324625	0.000365199	0.00040581	0.000304333	0.000334768	0.000385519	0.000426099	0.00025361	0.000355056	0.000415923	0.000375345	0.00029419	0.000182584	0.000334765	0.000334765	0.000243466	0.000385488	0.000344974	0.000507269	0.000284045	0.000233322	0.000415955	0.000517478	0.000243451	0.00040581	0.000344911	0.000476819	0.000385534	0.00044639	0.000314509	0.000405779	0.00029419	0.000294188	0.000405764	0.000415938	0.000334765	0.000355054	0.000365199	0.000304333	0.000324622	0.000355054	0.000395649	0.000405777	0.000314476	0.000446385	0.000375345	0.000395634	0.000304333	0.000304333	0.000233306	0.000344911	0.000334765	0.000223178	0.000243467	0.000334768	0.000284045	0.000344908	0.000405795	0.00025361	0.000365184	0.000294188	0.000375345	0.000436302	0.000395634	0.000344911	0.000263756	0.000436226	0.000233321	0.000426066	0.000324594	0.000263756	0.000233321	0.000517396	0.000436211	0.000385488	0.000385488	0.000324622	0.000365199	0.000324622	0.000324625	0.000355056	0.000294188	0.000344896	0.000405762	0.000355054	0.000294188
505916	0.002	0.000450315	0.000379981	0.00026992	0.000199941	0.000269935	0.000339915	0.000610252	0.018602493	0.092103112	0.000750557	0.79871116	0.002472485	0.003159704	0.000480025	0.000610262	1.192154152	0.003199612	0.015247117	0.000893722	0.00059071	0.000500361	0.00069024	0.000460433	0.001533183	0.000730528	0.002208336	0.000480115	0.000339948	0.000810626	0.00037001	0.000259924	0.000309925	0.0003399	0.06559255	0.000450138	0.000760353	0.000279918	0.001282603	0.000389886	0.001151515	0.000379918	0.000419879	0.000309911	0.0003399	0.000259924	0.00026992	0.000289914	0.000349896	0.00026992	0.000389904	0.000329919	0.000389916	0.000279918	0.000429874	0.00026992	0.000209938	0.000209923	0.000289914	0.000329904	0.000349913	0.000159938	0.000379876	0.00026992	0.00036989	0.000349898	0.000479938	0.000379891	0.000459912	0.000279916	0.00047998	0.000349898	0.000630226	0.000369892	0.00040988	0.000249926	0.000319906	0.000399882	0.000369907	0.000359897	0.000499932	0.000349913	0.000389899	0.000279903	0.000229932	0.000389886	0.000349898	0.00040988	0.000439948	0.000329902	0.00026992	0.000279918	0.000379888	0.000329902	0.000349898	0.000439992	0.000369892	0.000319906	0.000239929	0.000289914	0.000429874	0.0003399	0.0003399	0.000259924	0.000439933	0.000369907	0.00040988	0.00023993	0.000419849	0.000309908	0.000419879	0.000379888	0.000299897	0.000299912	0.0003399	0.000379888	0.000299912	0.000339885	0.000379903	0.000349898	0.000399885	0.000289914	0.000249911	0.000379906	0.000429874	0.000349896	0.000419879	0.000369922	0.00040988	0.000209923
505917	0.002	0.000463602	0.000221025	0.000378878	0.000347278	0.000305197	0.000336803	0.000579022	0.01924322	0.096211504	0.000716228	0.838720949	0.002719415	0.003647307	0.000473749	0.00086451	1.323049398	0.003336556	0.016897033	0.000865506	0.000526945	0.000453014	0.00085361	0.000674021	0.001212166	0.000927506	0.001921393	0.000579067	0.000336769	0.000863998	0.000463163	0.00039991	0.000378863	0.000315738	0.071189304	0.000442177	0.000589513	0.000326244	0.001307344	0.000494701	0.000884716	0.000305181	0.000473654	0.000220994	0.000473591	0.000242041	0.000315706	0.000410434	0.000484097	0.000284135	0.000357787	0.000315706	0.000441988	0.00045256	0.000463053	0.000294644	0.000399894	0.0003578	0.000305181	0.000326231	0.000463069	0.000294659	0.000389372	0.000273612	0.000326231	0.000326244	0.000515703	0.000378847	0.000441988	0.000305184	0.000463176	0.000336753	0.000494638	0.000442035	0.000463069	0.000336753	0.000442003	0.000368322	0.000336753	0.000378831	0.000431481	0.000305181	0.000399896	0.000420941	0.000305181	0.000252564	0.000589524	0.0003578	0.000568398	0.000347275	0.0003578	0.000452515	0.00033674	0.000273612	0.000368325	0.000347278	0.000252564	0.000494669	0.000294659	0.000315706	0.000305181	0.000199946	0.000347275	0.000399894	0.000305181	0.000336753	0.000431481	0.000368325	0.000347278	0.000263088	0.000368325	0.000473575	0.000347278	0.000305181	0.000378847	0.0003578	0.000252564	0.000315706	0.00031569	0.000294644	0.000494606	0.000378844	0.000410419	0.000305181	0.000347275	0.00038934	0.000347278	0.000399894	0.000452512	0.000294659
505918	0.002	0.000483642	0.000185733	0.000297187	0.000315746	0.000260027	0.000297173	0.000576144	0.016667215	0.085803381	0.000529844	0.744271668	0.002577477	0.003086425	0.000278614	0.000595248	1.059514839	0.002848667	0.014046545	0.000923094	0.000586306	0.000446384	0.000585529	0.000622713	0.001396232	0.000846546	0.00183564	0.000445844	0.000427424	0.000930217	0.000362236	0.000362234	0.000185732	0.000278602	0.061324628	0.000390081	0.000631759	0.0002786	0.001247108	0.000250741	0.000659905	0.000325034	0.000352895	0.000269315	0.000250741	0.000204306	0.000195019	0.000297173	0.000343607	0.000371466	0.000464459	0.000241454	0.000343607	0.000325034	0.000380754	0.00019502	0.000297173	0.000185719	0.00032506	0.000306459	0.000343623	0.000185733	0.000287888	0.000343607	0.000297159	0.000343605	0.000492267	0.000325034	0.00052022	0.000204292	0.000306461	0.000325062	0.000603945	0.000297171	0.00038077	0.000250739	0.000473731	0.000250739	0.00037151	0.000250739	0.000390053	0.000241412	0.0002786	0.000315746	0.000306459	0.000343607	0.000399357	0.000352893	0.000427215	0.000269312	0.000343607	0.000325032	0.000325034	0.000297173	0.000390055	0.000334319	0.000306461	0.000260024	0.000371468	0.000306461	0.000315746	0.000343605	0.0004179	0.000297159	0.000334322	0.000297215	0.000352895	0.000325034	0.00036218	0.000334308	0.000222879	0.000269312	0.000334319	0.000334322	0.0002786	0.000343593	0.000343607	0.000269312	0.000297145	0.000315746	0.000195019	0.00036218	0.000297173	0.000269312	0.000287885	0.00024144	0.00036218	0.000315746	0.000325034	0.000436461
505919	0.002	0.000596314	0.000378748	0.000302936	0.000259646	0.00034621	0.000411173	0.000584709	0.018852817	0.099844968	0.00072545	0.85890462	0.002718625	0.003672828	0.000357095	0.00070417	1.364852017	0.003307963	0.016088357	0.000954876	0.000563436	0.000411413	0.000790464	0.000563231	0.001441447	0.000899183	0.002095031	0.000649541	0.000357014	0.001127213	0.000551866	0.000335374	0.000367831	0.000400304	0.0720367	0.000389452	0.000671008	0.000389468	0.001485137	0.000400288	0.001029008	0.000346197	0.000508638	0.000357014	0.000335361	0.000216371	0.000508521	0.000281283	0.000421925	0.000205552	0.000411137	0.000248827	0.00035703	0.000270463	0.000465215	0.00040032	0.000367831	0.000324557	0.000367831	0.000400288	0.00050854	0.0003895	0.000421925	0.000313756	0.00030292	0.000367831	0.000551844	0.000346243	0.000432742	0.000411105	0.000367831	0.00022719	0.000627758	0.00030292	0.000432745	0.0002921	0.000357011	0.000400304	0.000421928	0.000421922	0.000465166	0.000443594	0.000367831	0.000270463	0.000238008	0.000400291	0.000454382	0.000411105	0.000357011	0.000421922	0.000270466	0.000421992	0.000421922	0.000346194	0.000400272	0.000357011	0.000270463	0.00031374	0.000378651	0.000389471	0.000313737	0.000205472	0.000313737	0.00049772	0.000346194	0.000497669	0.000346194	0.000357014	0.000389468	0.000259645	0.000313737	0.000421925	0.00031374	0.000335374	0.000389468	0.000324557	0.000443562	0.000465199	0.000313724	0.000389471	0.0002921	0.000378648	0.000356998	0.000400223	0.000270447	0.000281283	0.000443562	0.000324557	0.000443562	0.000486836
505920	0.002	0.000390585	0.000361651	0.000342541	0.000228294	0.000313992	0.000199772	0.000485503	0.01713632	0.089524117	0.000733241	0.756176218	0.002399671	0.00320933	0.000361494	0.000466415	1.15132596	0.002859904	0.014825916	0.000877509	0.00054318	0.000447602	0.000675835	0.000504563	0.001363624	0.00070456	0.002033677	0.000352031	0.00037102	0.000761895	0.000418641	0.000390032	0.000285397	0.000294924	0.06251974	0.000447264	0.000723504	0.00025683	0.001315476	0.000370993	0.00083799	0.000323417	0.000466303	0.000351955	0.000313908	0.000247319	0.000209271	0.000275857	0.000342441	0.00022828	0.000504252	0.000332928	0.000409042	0.000380504	0.000390049	0.000323417	0.000294882	0.000304393	0.00038049	0.00033293	0.00033293	0.000294882	0.00041857	0.000332928	0.000351969	0.000313892	0.000523352	0.000294882	0.000399517	0.000313906	0.000409128	0.000304393	0.000513782	0.000466201	0.00033293	0.000399586	0.000323417	0.000361468	0.000285368	0.000304393	0.00038049	0.000218782	0.000351969	0.000237806	0.00033293	0.000399545	0.000361468	0.000294882	0.000342441	0.000304393	0.000313906	0.000228293	0.000275857	0.000390004	0.00025683	0.000256804	0.00033293	0.000266344	0.000332928	0.000428052	0.000294879	0.000370979	0.000370936	0.00038049	0.000361466	0.000304393	0.000342441	0.000228295	0.000285368	0.000275855	0.000313904	0.000342441	0.000285354	0.000294882	0.000237792	0.000342484	0.000370979	0.000370979	0.000351952	0.000256833	0.000275855	0.000304393	0.000390004	0.00033293	0.000247331	0.000332914	0.000313904	0.000370979	0.000370979	0.000228294
505921	0.002	0.000317066	0.000299264	0.000228662	0.000202275	0.000202276	0.000175893	0.000554344	0.01525249	0.080530943	0.000713113	0.691936718	0.002183441	0.002904073	0.000343264	0.000616612	1.06611103	0.002885015	0.013830391	0.000820341	0.00059042	0.000343082	0.000607717	0.000668911	0.001313511	0.000695718	0.001827359	0.000281427	0.000237453	0.000580968	0.000316618	0.000290234	0.000255043	0.000307968	0.058768897	0.000431096	0.0007133	0.000404579	0.001189693	0.000255043	0.000960142	0.000351854	0.000501559	0.000360684	0.000343005	0.000281454	0.000246249	0.000263838	0.000316605	0.000281427	0.000431032	0.000378168	0.000404608	0.000299032	0.000290223	0.000219864	0.000272632	0.00030781	0.000351786	0.000272632	0.000307851	0.000272621	0.000360592	0.000316618	0.000334194	0.000307812	0.00045743	0.000272634	0.000422181	0.000307812	0.000404592	0.000263838	0.000483865	0.000255045	0.000316605	0.000378168	0.000281427	0.000307812	0.000281427	0.000263825	0.000272647	0.000316605	0.000316605	0.000255043	0.000378184	0.000175892	0.000351786	0.000272632	0.000272632	0.000246249	0.000290221	0.00030781	0.00036059	0.000316605	0.000325401	0.00030781	0.000211045	0.000351783	0.000290223	0.000255043	0.000307812	0.000299016	0.000237469	0.000439757	0.000237453	0.000387003	0.000334194	0.000422155	0.000378208	0.000378184	0.000246236	0.000175891	0.000334197	0.000237456	0.000316605	0.000211069	0.000290221	0.000290221	0.000219864	0.000246249	0.000263838	0.000386975	0.000219864	0.000263838	0.000334194	0.000246223	0.000386964	0.000255043	0.000281427	0.000299016
505922	0.002	0.0005005	0.000316204	0.000356999	0.00029581	0.000305994	0.000316192	0.00057149	0.018402975	0.094337605	0.000745356	0.80526494	0.002501832	0.003286399	0.000295792	0.000643268	1.200901848	0.003191326	0.016039684	0.000705748	0.000664134	0.000561766	0.0007556	0.000643177	0.001471938	0.000704422	0.001677165	0.000448915	0.000397906	0.000888506	0.000479449	0.000305961	0.000265225	0.000377368	0.068204375	0.000377429	0.000673644	0.000326359	0.001379823	0.000367153	0.001092736	0.000295807	0.000407963	0.000275364	0.000316146	0.000265167	0.000265167	0.000224371	0.000356956	0.00038755	0.000459018	0.000356956	0.000530407	0.000214172	0.000520124	0.000285579	0.000285564	0.000336558	0.000305959	0.000326359	0.000275367	0.000254967	0.000367153	0.000265167	0.000428347	0.000387568	0.000428335	0.000346756	0.00040795	0.00023457	0.000397748	0.000367214	0.000622352	0.000377386	0.000346771	0.000346756	0.000316161	0.000224326	0.00041815	0.000407948	0.000377353	0.000397753	0.000336556	0.000346756	0.000265167	0.000336558	0.000459003	0.000295749	0.000520442	0.000326359	0.000244754	0.000377338	0.000407981	0.000316159	0.000397748	0.000346756	0.000367153	0.000367156	0.000418147	0.000356956	0.000295761	0.000316159	0.000428345	0.000438575	0.000387566	0.00037735	0.000254967	0.000397753	0.000346756	0.000346753	0.000234554	0.000275364	0.000438545	0.000316146	0.000295761	0.000377353	0.000469155	0.000285564	0.000418178	0.00043856	0.000356956	0.000377353	0.00038755	0.000458942	0.000356953	0.000428345	0.000275367	0.000387535	0.000356956	0.000275364
505923	0.002	0.000396438	0.000292351	0.000311091	0.000216791	0.000329914	0.000235644	0.00058484	0.016185373	0.087334072	0.000726578	0.744462407	0.002463649	0.003285823	0.000358232	0.000708071	1.161090835	0.002920658	0.014186827	0.000851943	0.000604529	0.000490866	0.000726842	0.000584918	0.001436383	0.000840098	0.002024344	0.000386623	0.000358206	0.000717116	0.0003299	0.000273346	0.000263948	0.000395909	0.061274382	0.000414847	0.000669648	0.000358176	0.001161576	0.0003299	0.000953186	0.000367631	0.000461946	0.000179074	0.00026392	0.000216805	0.000339324	0.000292198	0.000367659	0.000301622	0.000480842	0.000386527	0.000377015	0.000273344	0.000443052	0.000386482	0.000292212	0.000386482	0.000169648	0.000301622	0.000292195	0.000311046	0.000301624	0.000386454	0.000424215	0.000301622	0.000518572	0.000169648	0.000395878	0.000188513	0.000339324	0.000386454	0.000395897	0.000329898	0.000311049	0.000292198	0.000377027	0.0003676	0.000282771	0.000282771	0.000348751	0.000282771	0.000311049	0.00026392	0.000301624	0.000292198	0.000273332	0.000292195	0.000358176	0.000311049	0.000348751	0.000320473	0.000348751	0.000377041	0.000292195	0.000367605	0.000273346	0.000301622	0.000311046	0.000273344	0.000282771	0.000348751	0.0003299	0.000329898	0.000254479	0.000235642	0.0003299	0.000367603	0.000311063	0.000405321	0.000263917	0.000292195	0.000339324	0.000292198	0.0003299	0.0003676	0.000358176	0.00026392	0.000329902	0.000207337	0.000273344	0.000254493	0.000367603	0.000339324	0.000292195	0.000348749	0.000188513	0.000348751	0.000461901	0.000273344
505924	0.002	0.000456354	0.000403941	0.000383211	0.00040391	0.00034176	0.000269252	0.000621809	0.018814575	0.093509777	0.000694334	0.823802094	0.002591591	0.003199828	0.000300396	0.000694887	1.222499577	0.003364647	0.016337982	0.001038942	0.000508194	0.000424668	0.000787922	0.000735829	0.001432223	0.000902279	0.001702934	0.00050769	0.00024854	0.000974796	0.000269237	0.000331387	0.000331418	0.000383183	0.067594389	0.000362518	0.000756497	0.000238185	0.001213616	0.000321045	0.000963987	0.000507532	0.000434978	0.000289964	0.000352098	0.000310675	0.000434991	0.000310675	0.000289964	0.00024854	0.000497162	0.000289964	0.000372813	0.000424624	0.000445335	0.000300321	0.000321045	0.000321032	0.000445348	0.000352101	0.000362456	0.000279607	0.000258895	0.000279622	0.000476399	0.00032103	0.000445395	0.000321032	0.000466029	0.000289964	0.000486774	0.000269252	0.000403879	0.000341806	0.000434947	0.000289964	0.000434947	0.000310675	0.000289964	0.000300321	0.00037281	0.000269252	0.000331387	0.000352098	0.00024854	0.000414233	0.00031066	0.000300318	0.000434947	0.000331387	0.000248542	0.000352098	0.000434947	0.000352098	0.00032103	0.000352101	0.000393537	0.000331387	0.000445335	0.000289951	0.000321032	0.000403879	0.000341741	0.000217427	0.000310675	0.000258864	0.000362453	0.000289964	0.000362456	0.000372795	0.00032103	0.000362456	0.000207117	0.000403928	0.00024854	0.000341731	0.00032103	0.000476368	0.000300318	0.000227828	0.00024854	0.000352098	0.00032103	0.000414236	0.000393522	0.000352098	0.000362453	0.000310675	0.00042459	0.000434945
505925	0.002	0.000505992	0.000442525	0.000347372	0.000315838	0.000326365	0.000273672	0.000579337	0.018746241	0.096419989	0.000727002	0.838674159	0.002741553	0.003604213	0.000473741	0.000727307	1.328941369	0.003721782	0.015233554	0.000865693	0.000653781	0.000453128	0.000969708	0.000621829	0.001222796	0.00063203	0.002028005	0.000484331	0.000389519	0.000959154	0.000263145	0.000336826	0.000210516	0.000252619	0.06942544	0.000389661	0.000800608	0.000315775	0.001349898	0.00045266	0.001022267	0.000357878	0.00057918	0.000284196	0.000389488	0.000284196	0.000347353	0.000336826	0.000294723	0.000326331	0.000378932	0.000326333	0.000347353	0.000284199	0.000442212	0.000305248	0.000336826	0.000336826	0.000442149	0.000410508	0.000368405	0.000357878	0.000389456	0.000336826	0.000357878	0.000336826	0.000557936	0.000421048	0.000526339	0.000315775	0.000315777	0.000252636	0.000568476	0.000378929	0.000357878	0.00032627	0.000431606	0.000189465	0.000294721	0.000294721	0.000463172	0.000305248	0.000421035	0.000315775	0.000357878	0.000442086	0.000378929	0.000326299	0.000431622	0.000294723	0.000568458	0.00038944	0.000326302	0.000284196	0.0003789	0.000231552	0.000252619	0.000347353	0.000336826	0.000326331	0.000357878	0.000326299	0.00042105	0.000536911	0.000326299	0.00035788	0.000273672	0.000231553	0.000389472	0.000389454	0.000399981	0.000347366	0.000263145	0.000294723	0.000336826	0.000421032	0.00035788	0.00060005	0.000399981	0.000294723	0.000252604	0.000347351	0.000315775	0.000378945	0.000315775	0.00028418	0.000399983	0.000326299	0.000347351	0.000431609
505926	0.002	0.000555735	0.000439964	0.000240826	0.000240795	0.000356003	0.000387509	0.000513205	0.018166559	0.096897654	0.000870207	0.826312247	0.002726259	0.003352087	0.000429274	0.00060813	1.391833454	0.003381805	0.016453035	0.000966352	0.000492682	0.000482246	0.000681199	0.000607738	0.001658427	0.000796542	0.002069198	0.000387397	0.000439713	0.000943576	0.000502622	0.000261732	0.000209371	0.000282702	0.069465953	0.000450275	0.000764736	0.000418787	0.001132577	0.00033502	0.000995642	0.000397849	0.000481639	0.000293141	0.000251263	0.000282686	0.000376895	0.000387381	0.000345488	0.00028267	0.000387365	0.000345486	0.000408301	0.00028261	0.000366427	0.000429323	0.000429242	0.000387365	0.000366424	0.000314079	0.00048165	0.000303609	0.000460711	0.000439726	0.000387365	0.000314079	0.000586475	0.000345488	0.000335018	0.000240778	0.000355959	0.000240794	0.000586454	0.00028267	0.00043976	0.000230324	0.000335018	0.00032455	0.000408301	0.000387365	0.00047115	0.000303609	0.000314079	0.000355956	0.000345486	0.00032455	0.000408306	0.000272203	0.000397836	0.000272171	0.000355959	0.000355956	0.000397896	0.000397833	0.000261732	0.000293138	0.000408304	0.000293141	0.000376897	0.000272187	0.00028267	0.000387365	0.000397833	0.000502591	0.00028267	0.000324547	0.000471117	0.000324547	0.000471184	0.00021984	0.000261732	0.000387363	0.000240794	0.000408304	0.000408275	0.000314079	0.000335018	0.000230293	0.00028267	0.000345486	0.000314079	0.000303609	0.000261716	0.000345486	0.000335018	0.000219839	0.000335018	0.000335018	0.000376895	0.000345486
505927	0.002	0.00039222	0.000331445	0.00021088	0.000261088	0.000180754	0.000291215	0.000502328	0.017805235	0.09376581	0.000764321	0.805167456	0.002311622	0.003653044	0.000311421	0.000673858	1.123314974	0.002948147	0.015203005	0.000977156	0.000603446	0.000402097	0.000582898	0.000602892	0.001449232	0.000653333	0.00195447	0.000492385	0.000411794	0.000885181	0.000401766	0.000391726	0.000271191	0.000351498	0.067898697	0.000351513	0.000834191	0.000371567	0.000965293	0.000351541	0.000924807	0.000472018	0.000502355	0.000371775	0.00038161	0.000381593	0.000271131	0.000351526	0.000331415	0.000291215	0.000441891	0.000251047	0.000341398	0.000411749	0.000421777	0.000351468	0.000371507	0.000401691	0.000321341	0.000331385	0.000301258	0.000281174	0.000452007	0.000241007	0.000331385	0.000321341	0.000673131	0.000371549	0.000341425	0.000281174	0.000451917	0.000251047	0.000341443	0.000351466	0.000351466	0.000391636	0.000311301	0.000271131	0.000512276	0.000381593	0.000391636	0.000271133	0.000331385	0.000321311	0.000391651	0.000361509	0.000482089	0.00038161	0.000351468	0.00021088	0.000401676	0.000220907	0.000451902	0.000220921	0.000371549	0.000311298	0.000341425	0.000281174	0.000361509	0.000241007	0.000251047	0.000321341	0.000301258	0.000381593	0.000381593	0.000381593	0.000301258	0.000210836	0.000391636	0.000411719	0.000291215	0.000492099	0.00021088	0.000331382	0.000482059	0.000351468	0.000281174	0.000220892	0.000230963	0.000301273	0.000291215	0.00038161	0.000391633	0.000291215	0.000331382	0.000441846	0.000331382	0.000381577	0.000341425	0.000261088
505928	0.002	0.000373793	0.000364293	0.000214632	0.000205286	0.00023328	0.000289267	0.00056956	0.016475505	0.08699732	0.000738051	0.740194497	0.002156031	0.00315719	0.000326663	0.000598123	1.229206439	0.002937137	0.014593785	0.000749005	0.00060745	0.000336024	0.000597636	0.000597827	0.001337341	0.000784974	0.001807185	0.000457362	0.00037329	0.000738417	0.000326593	0.0003546	0.00023328	0.000242612	0.061954776	0.000410673	0.000653553	0.000335968	0.001018733	0.000429265	0.000925007	0.000223949	0.000373281	0.000270604	0.000345256	0.000279937	0.000233282	0.000205286	0.000335923	0.000307931	0.000391943	0.000223949	0.000429265	0.000261274	0.000307959	0.000373262	0.000363946	0.000345312	0.00038258	0.000289269	0.000298585	0.00023328	0.000466618	0.000326621	0.000382594	0.000307929	0.000522707	0.000298599	0.000335926	0.000335923	0.000373292	0.000270607	0.000410596	0.000261277	0.000317259	0.000298599	0.000261274	0.000354572	0.000354588	0.000242612	0.000354586	0.000289269	0.000391913	0.000289269	0.000307929	0.000335923	0.000504012	0.00038258	0.000419919	0.000307931	0.000307929	0.000251942	0.000317263	0.000317261	0.000298599	0.000279937	0.000298629	0.000289269	0.000279937	0.000307929	0.000354586	0.000270607	0.000298613	0.000457274	0.000289267	0.000317261	0.000289267	0.000242612	0.000345267	0.000345256	0.000345239	0.000214617	0.000279937	0.000419977	0.000326566	0.000279965	0.000307931	0.000363916	0.00023328	0.000363918	0.000289255	0.000429237	0.000279937	0.000298599	0.000401257	0.000419919	0.000354586	0.00026126	0.000363918	0.000363918
505929	0.002	0.000498055	0.000335162	0.000302744	0.00032435	0.000313538	0.000259532	0.000789868	0.018914578	0.098989207	0.000757423	0.860345856	0.00287006	0.003638506	0.000345972	0.000692867	1.268169317	0.00348242	0.016591237	0.00101959	0.00074721	0.000519707	0.000627472	0.000627469	0.001506471	0.001083039	0.002082531	0.000670943	0.000400012	0.000963606	0.000508738	0.0003892	0.000335143	0.000356784	0.070968769	0.00037839	0.000757229	0.000356768	0.001332612	0.0003892	0.000995625	0.000421634	0.000519049	0.00028109	0.000324334	0.00032435	0.000345972	0.000291899	0.000356766	0.00028109	0.000529818	0.000345972	0.000443289	0.000324334	0.000356768	0.000443305	0.000335143	0.000324334	0.000227033	0.000356817	0.000345956	0.000356766	0.000400012	0.000270277	0.000248655	0.00028109	0.000486568	0.000270277	0.000464879	0.00040001	0.000291899	0.000410838	0.000443292	0.000367578	0.000475723	0.0003892	0.000454101	0.0003892	0.0003892	0.000237844	0.000486517	0.00046493	0.000345956	0.000400029	0.000281073	0.000356768	0.00037839	0.00037839	0.000410854	0.000335146	0.000400012	0.000335162	0.000324334	0.00028109	0.000400045	0.000443257	0.000356768	0.000356782	0.000378388	0.000367578	0.0003892	0.000335146	0.0003892	0.0003892	0.000281073	0.000367578	0.000410822	0.000313524	0.000356798	0.000367578	0.000345956	0.000270277	0.00028109	0.000421634	0.000259435	0.000421634	0.000335143	0.000248655	0.000356768	0.000324318	0.000454066	0.000313508	0.000443273	0.000486501	0.000313521	0.000291883	0.000345956	0.000421634	0.0003892	0.000324334
505930	0.002	0.000477692	0.000253712	0.000243564	0.000263862	0.000253712	0.000274024	0.000507647	0.017682975	0.092851252	0.000863748	0.805446786	0.002888788	0.003434936	0.000334963	0.000558958	1.135684452	0.003116105	0.016060898	0.000814033	0.000549097	0.000426857	0.000701191	0.000528167	0.001403643	0.000863457	0.00199603	0.000456807	0.000274009	0.0007518	0.000568606	0.000375557	0.000345052	0.0003349	0.06703134	0.000416424	0.000670189	0.000223268	0.00118925	0.000324752	0.000761628	0.000294306	0.00055834	0.000162375	0.000345049	0.000436404	0.000274009	0.000253712	0.000365349	0.000355196	0.000466929	0.000253712	0.000324752	0.000334902	0.000365349	0.00040594	0.000294308	0.000294306	0.000324798	0.000304456	0.000375481	0.0003349	0.0003349	0.000365346	0.000334902	0.000284159	0.000558307	0.000375496	0.000436402	0.000192821	0.000466861	0.000324752	0.000477043	0.000274009	0.000405942	0.000334902	0.000385643	0.000314603	0.000345052	0.000365318	0.000334902	0.000436417	0.000294306	0.000405955	0.000284159	0.000314605	0.000476995	0.000365346	0.000416105	0.000324752	0.000274009	0.000284143	0.00040594	0.000395869	0.00040594	0.000365316	0.000274011	0.000324752	0.000294306	0.000304456	0.00030444	0.000304456	0.000274009	0.000385643	0.000385643	0.000375496	0.000253593	0.000324752	0.000294306	0.000263847	0.000253712	0.000436445	0.000365346	0.000324752	0.000355196	0.000395793	0.000324752	0.000436447	0.00039579	0.000355196	0.000294308	0.000304456	0.000253712	0.000334902	0.000304456	0.000355199	0.000314603	0.000365346	0.000314605	0.0003349
505931	0.002	0.000402548	0.000340126	0.000288594	0.000298945	0.000195821	0.000267966	0.000660062	0.018345388	0.094887134	0.000804725	0.811726322	0.002465337	0.003185127	0.000463909	0.000701915	1.24768749	0.002878113	0.016107985	0.000785608	0.000598664	0.000495169	0.000774127	0.000598247	0.001487484	0.000898082	0.001788363	0.000422561	0.000340111	0.000960082	0.000381367	0.000298898	0.000360723	0.000319696	0.068183467	0.000422653	0.000711551	0.000381367	0.001404475	0.000350416	0.001145852	0.000412269	0.000546396	0.000247367	0.000391641	0.000267966	0.000319496	0.000360739	0.000494827	0.000267966	0.000350416	0.000329806	0.000453512	0.000288578	0.000536024	0.000257661	0.00041224	0.000278271	0.000329803	0.000319498	0.000175192	0.000309191	0.000360739	0.000391643	0.000278271	0.000412253	0.00038132	0.000216434	0.000577375	0.000319496	0.000515504	0.000309191	0.000587667	0.000381333	0.000360736	0.000340108	0.000298883	0.000422561	0.000319498	0.000237045	0.000319498	0.000298883	0.000247351	0.000391641	0.000257658	0.000267966	0.000546365	0.000391659	0.000494737	0.000257658	0.000391643	0.000309191	0.000288563	0.000391625	0.000443204	0.000494814	0.000381333	0.000206112	0.000247352	0.000329803	0.000319496	0.000237031	0.000288578	0.000474109	0.000309191	0.000350418	0.00052567	0.000319496	0.000412253	0.000412253	0.000432881	0.000226724	0.000278273	0.000412253	0.000319496	0.000401961	0.000309191	0.000401946	0.000371028	0.000309191	0.000319498	0.000371028	0.000371031	0.000340108	0.000422592	0.000391641	0.000350416	0.000525685	0.000309175	0.000340108
505932	0.002	0.000464531	0.000265065	0.000340864	0.000170389	0.000255584	0.000236652	0.000634669	0.017176642	0.088077137	0.000748599	0.75462312	0.002476314	0.003271101	0.000359881	0.000634728	1.258251899	0.003249643	0.014557421	0.000864044	0.000578605	0.000331385	0.000615727	0.000445275	0.001480483	0.000824623	0.001956875	0.000397665	0.00028404	0.000891553	0.000435766	0.000302972	0.000302915	0.000274504	0.063146675	0.00047345	0.000587309	0.000397575	0.001109364	0.000284026	0.000947871	0.000312382	0.00049241	0.000255584	0.000312396	0.00029345	0.00020824	0.000274516	0.000274516	0.00021772	0.000397608	0.000397606	0.000312382	0.00029345	0.000530204	0.000321849	0.000265051	0.000312382	0.000189322	0.000293434	0.000331314	0.000217722	0.000388136	0.000302915	0.000283969	0.000331312	0.000444951	0.000255584	0.000463912	0.000265051	0.000435484	0.000321847	0.000397589	0.000265051	0.000407043	0.000369178	0.000198787	0.000274516	0.000283985	0.00041651	0.000302915	0.000283983	0.000321833	0.000293448	0.00039762	0.000331312	0.000397589	0.000189308	0.00029345	0.000369178	0.000227172	0.000350246	0.000350246	0.000302917	0.000407059	0.000302915	0.000359709	0.00031238	0.000331314	0.000321847	0.000302915	0.000416507	0.000359711	0.000435442	0.000302915	0.000331312	0.000454416	0.000189308	0.000369176	0.000312382	0.000265049	0.000293448	0.000350244	0.000274516	0.000312382	0.000445006	0.000388125	0.000407057	0.000397606	0.000236652	0.000331314	0.000388125	0.000407043	0.000397578	0.000255584	0.00038811	0.000302915	0.000274516	0.000312382	0.00031238
505933	0.002	0.000457359	0.000326201	0.000326283	0.000217467	0.000337092	0.000271833	0.00068564	0.019109045	0.102281883	0.000936384	0.85850209	0.003062571	0.003800994	0.000391473	0.000642424	1.324129974	0.003313318	0.016380232	0.00092745	0.000664268	0.000467767	0.000849004	0.000871014	0.001711176	0.000947166	0.001930213	0.000565612	0.000282708	0.000947085	0.000391441	0.000337073	0.000282705	0.000315329	0.07280607	0.000587374	0.000750774	0.000271833	0.001176185	0.000282722	0.000827078	0.000380569	0.000630922	0.000369694	0.000369694	0.000315327	0.000380618	0.000347948	0.000369762	0.000271833	0.000478462	0.00027182	0.000543803	0.000326201	0.000478481	0.000445972	0.000369694	0.00034795	0.000304455	0.000271833	0.000478495	0.000337089	0.000391427	0.000271801	0.000337076	0.000239166	0.000478443	0.000347948	0.000467588	0.00035882	0.000467604	0.000369697	0.000630965	0.000380569	0.000304455	0.000435015	0.000347948	0.000337076	0.000424062	0.000250056	0.000424062	0.000326201	0.000424062	0.000391441	0.00029358	0.000282692	0.00035882	0.000434934	0.000500212	0.000304455	0.000337073	0.000282708	0.000347948	0.000369697	0.000521985	0.000347931	0.000347948	0.000424081	0.00035882	0.000250086	0.000391441	0.000369694	0.000380566	0.000467653	0.000467558	0.000402332	0.000445825	0.000456664	0.000489302	0.000413187	0.000424062	0.000271833	0.000413187	0.000239214	0.000304455	0.000380566	0.000402316	0.000424059	0.000424062	0.000391441	0.00035882	0.000337076	0.000445809	0.00026096	0.000391441	0.000402316	0.000369694	0.000315327	0.000489302	0.000337076
505934	0.002	0.000513688	0.00020938	0.000293133	0.000303666	0.000219849	0.000251257	0.000513147	0.018374028	0.096956938	0.000733547	0.835411178	0.002694925	0.003499796	0.000439732	0.000702319	1.296433948	0.003477659	0.016369757	0.000892308	0.000660569	0.000355947	0.000744234	0.000576269	0.001311253	0.000712523	0.002080398	0.000418794	0.000397838	0.000922508	0.000376931	0.000335006	0.000355962	0.000293133	0.07020998	0.000387417	0.000785755	0.000261725	0.001184675	0.000324541	0.00107976	0.000345479	0.000450247	0.000293133	0.000397825	0.000272195	0.000293133	0.000355949	0.000282663	0.000376903	0.000502611	0.000345479	0.000481623	0.000335009	0.000649396	0.000345476	0.000418807	0.000397822	0.000335024	0.000251257	0.000460654	0.000293133	0.0004502	0.000303601	0.000492091	0.000261725	0.000481608	0.00049206	0.000471185	0.000230302	0.00038737	0.000366417	0.000659903	0.000335009	0.000335009	0.000272195	0.000335009	0.000261725	0.00042923	0.000324538	0.000355947	0.000324538	0.000408321	0.000282663	0.00041876	0.000408371	0.000314071	0.000429228	0.000408293	0.000324541	0.000324541	0.000324541	0.000450153	0.000314071	0.000471122	0.000272192	0.000366417	0.000345479	0.000345495	0.000251256	0.000314071	0.000366417	0.000408293	0.000418794	0.000481671	0.000314071	0.000376887	0.000355962	0.000408293	0.000282663	0.000439714	0.000293133	0.000303601	0.000345476	0.000335024	0.000387355	0.000303601	0.000387352	0.000324541	0.000198911	0.000355947	0.000261725	0.000335009	0.000314071	0.000387352	0.000219849	0.000481592	0.000261693	0.000355947	0.000345476
505935	0.002	0.000435759	0.000296759	0.00022749	0.000346241	0.000187926	0.000286835	0.000504692	0.017387301	0.092624922	0.000653443	0.787365546	0.002535731	0.003457795	0.000405586	0.000653749	1.166404097	0.002953587	0.015311602	0.000833243	0.000564567	0.000405586	0.000623855	0.000524575	0.001377826	0.000851654	0.001885399	0.000395726	0.000346241	0.000881696	0.000306619	0.000267085	0.000356074	0.000257163	0.066039134	0.000296756	0.000573921	0.0003264	0.001039948	0.000395655	0.000980315	0.000405556	0.000484836	0.000286837	0.00033629	0.000365964	0.000316508	0.000237382	0.000395664	0.0003264	0.000504553	0.000365964	0.000356072	0.000276945	0.000395635	0.000286835	0.000286837	0.00033629	0.00039565	0.000346179	0.000356072	0.000286835	0.000346182	0.000276945	0.000276945	0.000316508	0.000702656	0.000375853	0.000365978	0.000197803	0.000346197	0.000316508	0.00060357	0.000415416	0.000405574	0.000267053	0.000346179	0.000207708	0.000346182	0.000346179	0.000425341	0.000316508	0.000257163	0.000286835	0.000316508	0.000405527	0.000415434	0.000365964	0.000445154	0.000395635	0.000306616	0.000296727	0.000415416	0.000405527	0.000356072	0.000464906	0.00033629	0.000217584	0.000365993	0.0003264	0.000405527	0.000306619	0.00033629	0.000405524	0.000276945	0.000365964	0.000365964	0.00033629	0.000356072	0.000257163	0.00039562	0.000356072	0.000296727	0.000365966	0.000375853	0.000316508	0.000286835	0.00033629	0.000286835	0.000346182	0.000346179	0.000346182	0.000455083	0.000296727	0.00033629	0.000306616	0.000306616	0.00033629	0.000395635	0.000356072
505936	0.002	0.000361049	0.000228665	0.000351746	0.00023742	0.000184658	0.000281385	0.000580865	0.01502771	0.081753591	0.000854221	0.696470537	0.002281644	0.002860034	0.000246212	0.000590019	1.010832615	0.003010894	0.013418657	0.00067958	0.000510774	0.000316805	0.000519447	0.000316636	0.001180789	0.000757179	0.001658634	0.000395882	0.000263798	0.000748336	0.000281411	0.00027259	0.00027259	0.000246225	0.057983085	0.000378269	0.000660066	0.000290177	0.001057063	0.000272592	0.000827419	0.000316573	0.000369321	0.000272592	0.000272579	0.000246212	0.00023742	0.000202245	0.000386903	0.000263798	0.000510216	0.000342951	0.000316571	0.000211013	0.000422142	0.000211038	0.000325378	0.000211038	0.000193451	0.000211037	0.000263798	0.000351783	0.000307765	0.000290179	0.000272592	0.000255006	0.00036933	0.000202246	0.000422104	0.000237417	0.000307778	0.000360522	0.000580595	0.00027259	0.000360538	0.000263798	0.00034294	0.00021104	0.000307763	0.000237417	0.000439847	0.000378137	0.000272595	0.000290179	0.000334146	0.000378166	0.000369332	0.000211038	0.000298971	0.000272592	0.000342936	0.000369356	0.000246199	0.000298973	0.000281385	0.000237417	0.000237417	0.00023742	0.000378111	0.000378111	0.000334146	0.000263798	0.00024621	0.000307763	0.000263798	0.000228625	0.000219818	0.000246212	0.000386916	0.000334146	0.000342938	0.000290177	0.000290153	0.000334144	0.000290177	0.000386918	0.000290179	0.000351732	0.000290177	0.000246212	0.0002814	0.00039571	0.000325352	0.000325349	0.000263798	0.000404544	0.00029019	0.000272592	0.000298971	0.00027259
505937	0.002	0.000354632	0.000236132	0.000285356	0.000196765	0.000147573	0.000285309	0.000689165	0.016963999	0.089174787	0.000600569	0.78349452	0.002701495	0.003119167	0.000305	0.00066002	1.272007614	0.003106985	0.015368493	0.000868633	0.000739006	0.000502425	0.000738443	0.00057105	0.001370466	0.000679667	0.001865375	0.000403417	0.000285353	0.000847193	0.000462561	0.000314825	0.000285311	0.000383708	0.064338461	0.000413236	0.000669339	0.000354192	0.001330823	0.00040337	0.00091585	0.000285309	0.000482125	0.000245956	0.000255781	0.000403414	0.000275472	0.000275472	0.000354192	0.00034437	0.00035417	0.00022628	0.00031481	0.000275472	0.000452665	0.000275472	0.000216442	0.000314825	0.000432915	0.000334501	0.000304988	0.000334501	0.000393545	0.000324664	0.000344341	0.000245956	0.000551168	0.000344338	0.000432898	0.000265633	0.000334501	0.000236119	0.000590614	0.000472283	0.000393533	0.000403429	0.000383723	0.000314825	0.000245956	0.000245956	0.000393533	0.000383708	0.000295148	0.000196765	0.000265633	0.00022628	0.000423061	0.000245941	0.000432945	0.000324664	0.000285309	0.000314825	0.000344341	0.000196765	0.000344341	0.000334501	0.000295148	0.000344326	0.000275472	0.000275472	0.000383691	0.000383696	0.000364047	0.000373871	0.000373854	0.00035418	0.000413207	0.000226279	0.000275472	0.000324662	0.000354178	0.000442723	0.000423046	0.000226266	0.000295148	0.000373856	0.000364017	0.000265633	0.000226265	0.000344368	0.000373854	0.000304971	0.00039353	0.000373854	0.000265633	0.00039353	0.000265635	0.00022628	0.000314825	0.00040337
505938	0.002	0.000503326	0.000366868	0.000439926	0.000230348	0.00027223	0.000198937	0.000544747	0.018452006	0.095423849	0.000786056	0.827238639	0.002801969	0.00346767	0.000303689	0.000607783	1.179994223	0.003284901	0.014855441	0.000840457	0.000765651	0.000629063	0.000691913	0.000576276	0.001511119	0.000848969	0.002270447	0.000502706	0.000408357	0.000828036	0.000439803	0.000408436	0.000272308	0.000314142	0.069252234	0.000471276	0.000775372	0.000471216	0.001321841	0.000376964	0.000743973	0.000366479	0.000534257	0.000314111	0.00029317	0.000251288	0.00032458	0.000345536	0.000387404	0.000167525	0.000492203	0.000272227	0.000450244	0.000314111	0.000513144	0.00032458	0.000429298	0.000355992	0.000314111	0.000240818	0.000376935	0.000335049	0.000418845	0.000282699	0.000356023	0.000314111	0.000523521	0.00027223	0.000586594	0.000376932	0.000481653	0.000251288	0.000617977	0.000335054	0.000450212	0.000303639	0.000418816	0.000314111	0.000397873	0.00027223	0.000460713	0.000282699	0.000439754	0.000324582	0.000282667	0.000450225	0.000408344	0.00032458	0.000471166	0.000397875	0.000355992	0.000230331	0.000523532	0.000408344	0.000335051	0.000366463	0.000230331	0.000335051	0.000439754	0.000376964	0.000251288	0.000282699	0.000481669	0.000355994	0.000345523	0.000397875	0.000544522	0.000324582	0.000314111	0.00034552	0.000293167	0.000460694	0.000303642	0.000303639	0.000303623	0.000387419	0.00029317	0.000314111	0.000439772	0.000314111	0.000460788	0.000272214	0.000335051	0.00032458	0.000418813	0.00029317	0.000303639	0.000366432	0.000293139	0.00032458
505939	0.002	0.000468454	0.00024368	0.000243636	0.000253367	0.000233878	0.000253367	0.000594906	0.016637501	0.090346548	0.000829402	0.773100882	0.002597658	0.00354528	0.000302166	0.000585567	1.206008182	0.003059292	0.014502183	0.00076234	0.000663892	0.000477866	0.00074151	0.000526594	0.001386789	0.000838995	0.002083196	0.000516685	0.000282601	0.00074133	0.000370393	0.000233877	0.000272857	0.000272857	0.064459255	0.000389943	0.000497113	0.000380066	0.001308621	0.000292349	0.000731477	0.000321594	0.000428808	0.000224131	0.000370322	0.000292347	0.000224132	0.000380068	0.000272857	0.000302107	0.000448315	0.000370322	0.000428849	0.000341057	0.000487377	0.000292347	0.000282601	0.000282618	0.000292361	0.000224132	0.000360561	0.000341069	0.000409301	0.000185152	0.000350847	0.000350815	0.00048735	0.000311836	0.000497033	0.000321582	0.000272857	0.000360559	0.000458056	0.000292347	0.000458039	0.00037032	0.000331326	0.000311836	0.000360561	0.000341069	0.000370305	0.00042882	0.000399541	0.000253367	0.000302078	0.00042882	0.000419059	0.000341072	0.000370305	0.000263111	0.000321582	0.000311836	0.000272857	0.000331326	0.000341101	0.000282601	0.000350815	0.000380051	0.000311836	0.000331299	0.000321582	0.000282601	0.000399511	0.000360559	0.000311836	0.00032158	0.000350803	0.000263113	0.000321582	0.000263111	0.000253365	0.000341055	0.000282601	0.000331326	0.000341072	0.000341072	0.000331326	0.000243607	0.00030209	0.000253367	0.000331328	0.000263111	0.000477616	0.000331326	0.000331326	0.000341069	0.000331326	0.000321582	0.000253338	0.000341072
505940	0.002	0.000567914	0.000428687	0.000381854	0.000347405	0.000358734	0.00032397	0.000636689	0.021267427	0.107114456	0.00083391	0.910449335	0.003141719	0.003669638	0.000347128	0.000869163	1.641251396	0.004114972	0.017226143	0.001080013	0.000753197	0.000463038	0.000717714	0.000753145	0.001623671	0.000984831	0.002088925	0.00046283	0.000370254	0.000880151	0.000393391	0.000358699	0.000335559	0.000335539	0.077293505	0.00054417	0.000798903	0.000335539	0.001286873	0.000277688	0.000903075	0.000393443	0.000613462	0.000289278	0.000358682	0.000196695	0.000289258	0.000416532	0.000451279	0.000312398	0.0005091	0.000289258	0.000578605	0.000289327	0.000543928	0.000300829	0.00041657	0.000277689	0.000370251	0.000428104	0.000497543	0.000289258	0.000347093	0.00040496	0.00046283	0.000381823	0.000497525	0.00032397	0.000277638	0.00038182	0.000532237	0.000370251	0.000474422	0.000393391	0.000428104	0.000312398	0.000497543	0.000289258	0.000404963	0.00034711	0.000555415	0.000289258	0.00038184	0.00034711	0.00021982	0.000416549	0.00047439	0.000312398	0.000497543	0.000404981	0.000335539	0.000404963	0.000497525	0.00032397	0.000439672	0.000335539	0.000509149	0.00032397	0.000219837	0.000416532	0.000358679	0.000474385	0.00040496	0.000659841	0.000428101	0.000335539	0.000254547	0.000358679	0.000266085	0.000254531	0.000497525	0.000277653	0.000393391	0.000370219	0.000358679	0.000323918	0.000300829	0.000520683	0.000520666	0.000381823	0.000335539	0.000335539	0.000370254	0.000404911	0.000474385	0.000520663	0.000347076	0.000404963	0.00038182	0.000323953
505941	0.002	0.000473606	0.000268767	0.00040867	0.000311695	0.000311697	0.000311695	0.000677721	0.018618385	0.09978198	0.000710034	0.8551503	0.002679559	0.003462665	0.000311697	0.000731999	1.185730098	0.003309394	0.015977863	0.000992794	0.000721223	0.000419465	0.000569978	0.000731506	0.001486928	0.00086085	0.001973534	0.00041921	0.000376199	0.00120567	0.000397727	0.00034394	0.000279452	0.000204214	0.070679216	0.000569988	0.000795946	0.000214962	0.001454167	0.000429927	0.000946839	0.000397684	0.000602073	0.000376186	0.00034394	0.000397698	0.000311695	0.000214947	0.000333207	0.000311695	0.000472968	0.000290201	0.000440706	0.000311695	0.000376183	0.000279452	0.000333191	0.000376183	0.000440722	0.000257955	0.000300948	0.000354689	0.00034394	0.000268702	0.000354687	0.000343943	0.000451488	0.000333191	0.000494448	0.000290201	0.000494609	0.000290201	0.000634402	0.000322444	0.000569779	0.000440674	0.000397682	0.000343937	0.000386932	0.00034394	0.000408428	0.000354687	0.000365436	0.000333242	0.00022571	0.000300948	0.000397682	0.000354687	0.000408428	0.000268702	0.000408428	0.000268702	0.000515962	0.000354687	0.000279436	0.000408428	0.000354689	0.000430005	0.000365436	0.000333191	0.00045142	0.000419178	0.000322447	0.000397682	0.000257954	0.000376183	0.000354687	0.000322444	0.00034394	0.000322444	0.000333191	0.000386932	0.000257908	0.00034394	0.00034394	0.000322444	0.000451407	0.000247206	0.000311695	0.000365436	0.00034394	0.000365436	0.00034394	0.00036542	0.000429924	0.000408428	0.000354687	0.000376183	0.000386932	0.000247206
505942	0.002	0.000432755	0.000316958	0.00029778	0.000316944	0.00029778	0.000336494	0.000576546	0.016720919	0.090377554	0.000615194	0.756254308	0.002656749	0.003336982	0.000461382	0.000663589	1.172732667	0.003023694	0.01481374	0.000973434	0.000548214	0.000393944	0.000653574	0.000538228	0.001337615	0.000807706	0.001888432	0.000393843	0.000278499	0.000807641	0.000393857	0.000345724	0.000441948	0.000297694	0.06417833	0.000451437	0.000663014	0.000307325	0.000923109	0.000240086	0.000951995	0.000307311	0.00048022	0.000278531	0.000240086	0.000316915	0.000288104	0.000240086	0.000374636	0.000230482	0.000393771	0.000326517	0.000393757	0.000307311	0.000422611	0.000220879	0.000316956	0.000307311	0.000336151	0.000384183	0.000384181	0.000307313	0.000403359	0.000278502	0.000393757	0.000268897	0.000374536	0.000259293	0.000480234	0.000288104	0.00042258	0.000336122	0.000586033	0.000297706	0.000307313	0.000326517	0.000345724	0.000316915	0.000316915	0.000393745	0.000403376	0.000230483	0.000326517	0.000192098	0.000259295	0.00043217	0.000355329	0.000384138	0.000470601	0.000316913	0.000345727	0.000288118	0.000297709	0.000240086	0.000336122	0.000278502	0.000316913	0.00033612	0.000316915	0.000326503	0.00024969	0.00022088	0.000355329	0.00043223	0.000316915	0.000412949	0.000336122	0.000384224	0.000307282	0.000316915	0.000307311	0.000345724	0.000345724	0.000345724	0.000220879	0.000316915	0.000345724	0.000422595	0.000364931	0.000374536	0.000288104	0.000230469	0.000316913	0.000230468	0.000316913	0.000374536	0.000422554	0.000364931	0.00024969	0.000230468
505943	0.002	0.00037376	0.000312745	0.000282469	0.00013111	0.000231991	0.000282454	0.000696548	0.017473707	0.09290068	0.000888827	0.808460007	0.002697679	0.003383348	0.00029254	0.000606055	1.735457317	0.003278014	0.014911606	0.00063714	0.000464658	0.000505007	0.00061568	0.0004542	0.00128345	0.000827958	0.001881818	0.000605557	0.000282424	0.000858672	0.00041361	0.000221904	0.00032277	0.000363134	0.06613416	0.000312682	0.000605428	0.000332858	0.001374625	0.000453926	0.001010107	0.000353061	0.000332873	0.00033287	0.000353028	0.000252239	0.000363116	0.000242078	0.000403507	0.000342943	0.000443826	0.000353031	0.000474147	0.000262251	0.000373206	0.00013114	0.000312682	0.000363119	0.00032277	0.000242077	0.000433723	0.000342943	0.000373204	0.000454334	0.000353031	0.00041355	0.000554929	0.00032277	0.000262251	0.000312685	0.000373204	0.000363131	0.00064585	0.000464044	0.000363146	0.000332855	0.000292509	0.000292527	0.000272336	0.000292509	0.000332858	0.000272339	0.000342943	0.000353028	0.000383289	0.00032277	0.000393377	0.000393407	0.000474132	0.000312682	0.000332858	0.000302597	0.000373201	0.000353028	0.000302595	0.000292509	0.00032277	0.000332888	0.000383289	0.000332828	0.000292509	0.000373204	0.000453926	0.00041355	0.000211803	0.000413565	0.000373204	0.000312682	0.000393392	0.000312682	0.000292512	0.000403464	0.000292509	0.000272354	0.000242077	0.000302597	0.000363116	0.000342943	0.000353001	0.000373249	0.000231975	0.000443823	0.000191644	0.000302597	0.000221889	0.000272336	0.00023199	0.000373201	0.000373204	0.000322757
505944	0.002	0.000429153	0.000373759	0.000274689	0.000263702	0.000384583	0.000175801	0.000780745	0.019005296	0.100573172	0.000802882	0.876948461	0.002995442	0.0035851	0.000428681	0.000692735	1.332188545	0.003483852	0.016607329	0.0009698	0.000682268	0.000494623	0.000781066	0.000604668	0.001442118	0.000791973	0.002061328	0.000560597	0.000274755	0.000846832	0.000450525	0.000285694	0.000373904	0.000274689	0.073263924	0.000461546	0.000637711	0.000439571	0.001453351	0.000395569	0.000978992	0.000351603	0.000472483	0.000318672	0.000373578	0.000318639	0.000351655	0.000340617	0.000428533	0.000384564	0.000472486	0.000362592	0.000439503	0.000384583	0.000406542	0.000373594	0.000373578	0.0003406	0.000241728	0.000351603	0.000450508	0.000395556	0.000373581	0.000439539	0.000384567	0.000406542	0.000582526	0.000285678	0.000549466	0.000274689	0.000538425	0.000274689	0.000560422	0.000362589	0.000362592	0.000428566	0.000307653	0.000296664	0.000406542	0.000351603	0.000417528	0.000329628	0.000329625	0.000307653	0.000417531	0.000307653	0.000483472	0.000439503	0.000494458	0.000417531	0.000395553	0.000285661	0.000450492	0.000450492	0.000362589	0.000406539	0.000263701	0.000439503	0.000373581	0.000362589	0.000351603	0.000417528	0.000296664	0.000395553	0.000472483	0.000406588	0.000384567	0.000285661	0.000318639	0.000395602	0.000285694	0.000406542	0.000329628	0.000406542	0.000329628	0.000329628	0.000417528	0.000362589	0.000362589	0.000395553	0.00029665	0.000340614	0.000395569	0.000384567	0.000395553	0.000362589	0.000263686	0.000362589	0.000439503	0.000439503
505945	0.002	0.000465751	0.000296845	0.000376062	0.000207791	0.000336703	0.000227581	0.000693211	0.017817596	0.093068238	0.000703465	0.777786149	0.00251577	0.003379013	0.000386047	0.000634203	1.107651605	0.003085765	0.015023054	0.001002738	0.00062429	0.000336498	0.000703047	0.000663451	0.001427952	0.00093173	0.001876352	0.00046522	0.000415627	0.000742799	0.000475128	0.000316635	0.000217686	0.000395822	0.063068275	0.000435433	0.000732775	0.000385929	0.001199448	0.000415599	0.000951102	0.000405703	0.000425481	0.000217686	0.000296845	0.000366124	0.000227582	0.000326513	0.00034632	0.000277056	0.000376018	0.00036611	0.000376006	0.000237475	0.000425493	0.000306741	0.000326545	0.000366107	0.000415718	0.000326531	0.000296845	0.000356216	0.000326531	0.000376003	0.000376006	0.000286949	0.000613648	0.000316635	0.000494785	0.00026716	0.000445342	0.000356214	0.000475	0.000286949	0.000356214	0.000356214	0.00024737	0.000277056	0.000326531	0.000385902	0.000425495	0.000326531	0.000316635	0.000296845	0.00032659	0.00023746	0.000445312	0.000326531	0.000336424	0.000376003	0.00026716	0.000405703	0.000346303	0.000385884	0.000385899	0.000257266	0.000385899	0.000316635	0.000326528	0.000286949	0.000188002	0.000415585	0.000356214	0.000435416	0.000346276	0.00034632	0.000277056	0.000168212	0.000385899	0.000306741	0.000455208	0.000356243	0.000336424	0.000474968	0.00037602	0.000326528	0.000356214	0.000207776	0.000326528	0.000316632	0.000425478	0.000326531	0.000306739	0.000336424	0.000237447	0.00034635	0.000385899	0.000415585	0.00034632	0.000356216
505946	0.002	0.000437161	0.000287937	0.000297225	0.000222898	0.000241473	0.000241487	0.000464599	0.016936878	0.086354399	0.000706502	0.747752939	0.002306985	0.003020296	0.00045568	0.000660491	1.135403347	0.002687964	0.014324316	0.000857766	0.000474324	0.0003438	0.000687725	0.00047405	0.001293776	0.000622924	0.002041921	0.00042732	0.000260076	0.000678708	0.00040869	0.000222914	0.000278859	0.000315814	0.060419606	0.000473937	0.000557489	0.000306498	0.001359144	0.000297198	0.00062253	0.000343635	0.000520254	0.000325061	0.00025076	0.00025076	0.000260048	0.000278623	0.000315772	0.000241473	0.000399406	0.000204322	0.000343635	0.000315758	0.000352936	0.000222897	0.000352936	0.000306486	0.000278623	0.000278623	0.000250762	0.000222898	0.000269337	0.000278623	0.000325061	0.000306486	0.000492361	0.000269334	0.000315772	0.000380841	0.000343649	0.000315772	0.000576087	0.000287925	0.000390101	0.000390071	0.000325061	0.000278623	0.000334347	0.000232185	0.000297198	0.000371496	0.000176461	0.000306486	0.000260048	0.000269334	0.000436525	0.000176447	0.000362266	0.000287909	0.000269323	0.000269334	0.000297198	0.000250762	0.000334347	0.000343635	0.000269337	0.000306486	0.000148598	0.000241473	0.000352924	0.000222898	0.000269334	0.000417976	0.000306486	0.000315786	0.000306484	0.000278623	0.000232185	0.000306484	0.000325061	0.000325061	0.000278625	0.000195022	0.000250762	0.000334347	0.000306484	0.00036221	0.000278623	0.000343635	0.000222898	0.000306484	0.000334349	0.000287909	0.000325058	0.00039936	0.000325061	0.000334347	0.000315772	0.000352922
505947	0.002	0.000454555	0.000291972	0.000194636	0.000335208	0.000324458	0.000313579	0.000627593	0.019594987	0.100095024	0.000822802	0.858689696	0.0026306	0.003878245	0.000389803	0.000552278	1.398927741	0.003064954	0.016185707	0.000987771	0.000779661	0.000519722	0.000703504	0.000627638	0.00150614	0.000887578	0.002104799	0.000540837	0.000270327	0.000746915	0.000443354	0.000389271	0.000421904	0.000400118	0.070553919	0.000475857	0.000854902	0.000454169	0.001495401	0.000389271	0.000909222	0.000356834	0.000562469	0.000324393	0.000400086	0.000400151	0.000227076	0.000324393	0.000367645	0.000259514	0.000389274	0.000335205	0.000465013	0.000324377	0.000410884	0.000291956	0.00037846	0.000335224	0.000356831	0.000400086	0.00037846	0.000367729	0.000410916	0.000313579	0.00037846	0.000259514	0.000692384	0.000367645	0.000486641	0.000270327	0.000475859	0.000324393	0.00061653	0.00043254	0.000432524	0.000335208	0.000335208	0.000367645	0.000356834	0.000227075	0.000432524	0.000421712	0.000291953	0.000281141	0.000302767	0.000389271	0.000432524	0.000421728	0.000356831	0.000400086	0.000313579	0.000346019	0.000324361	0.00037846	0.000356831	0.000248685	0.000346019	0.000367645	0.000302767	0.000367662	0.000421712	0.000410898	0.000324393	0.000389271	0.000291953	0.000400099	0.000432524	0.000302767	0.000421712	0.000421728	0.00048659	0.000281141	0.000281109	0.000313579	0.000356831	0.000291953	0.00048659	0.000335205	0.000378457	0.000400086	0.000410914	0.000335205	0.000497453	0.000281141	0.00033524	0.000335205	0.000486703	0.000486606	0.000259499	0.000302735
505948	0.002	0.000384844	0.000298098	0.000240168	0.000240168	0.000163315	0.000345873	0.000576747	0.016945441	0.089391666	0.000788758	0.74907453	0.002259098	0.00356191	0.000345885	0.00061551	1.11331441	0.002918572	0.015203411	0.000897123	0.000692763	0.000471406	0.000644443	0.000528878	0.001212741	0.000692425	0.00199587	0.000442012	0.000249775	0.000817766	0.000384283	0.000278594	0.000422724	0.000288202	0.063159296	0.000480496	0.0006345	0.00022097	0.001251319	0.000317038	0.000836507	0.000422712	0.000393922	0.000268989	0.000345842	0.000220955	0.000278597	0.000307444	0.000288202	0.000259381	0.000365072	0.000230561	0.000393908	0.000268989	0.000499594	0.000182528	0.000259381	0.000259381	0.000317023	0.000403482	0.000278594	0.000268989	0.000374663	0.000220955	0.000297808	0.000307418	0.000393879	0.000317021	0.000336237	0.000365115	0.000461196	0.000336237	0.000634495	0.000326629	0.000384269	0.00042271	0.000374663	0.000297808	0.000278597	0.000307418	0.000365055	0.000317021	0.000240168	0.000307415	0.000403501	0.000278594	0.000316994	0.000374675	0.000326629	0.000345856	0.000288202	0.000268989	0.000317023	0.000268989	0.000288188	0.000288202	0.000403484	0.000326629	0.000297808	0.000374663	0.000422726	0.000211348	0.000307415	0.000432303	0.000288202	0.000278597	0.000336222	0.000307415	0.000307415	0.000259367	0.000326629	0.000432361	0.000355447	0.000220955	0.000403499	0.000365055	0.000288202	0.000355447	0.000278623	0.000355438	0.000249773	0.0002882	0.000288202	0.000403482	0.000317021	0.00035545	0.000278597	0.0003843	0.000413092	0.000403482
505949	0.002	0.00036476	0.000374715	0.000208124	0.000322621	0.000218529	0.000249841	0.0004267	0.018206532	0.096568889	0.000635235	0.828618489	0.002793835	0.003594341	0.000322871	0.00066687	1.406545273	0.003245618	0.015578784	0.000866525	0.000614877	0.000583185	0.000749825	0.000593343	0.001324094	0.000771097	0.001868071	0.000489358	0.00022892	0.00089656	0.000405872	0.000343483	0.000270561	0.000322655	0.066913039	0.000520543	0.000603852	0.00043717	0.001261442	0.000301793	0.000770637	0.000374655	0.00056203	0.000260153	0.000291373	0.00032259	0.000374622	0.000291373	0.000426687	0.000447512	0.000385029	0.000228935	0.000405857	0.000405839	0.00045792	0.00030178	0.00032259	0.000333029	0.000208122	0.000239342	0.000322593	0.000291389	0.000312185	0.000332997	0.000374637	0.000395436	0.000437082	0.000332997	0.000364248	0.00030178	0.000405888	0.000416246	0.000645484	0.000301778	0.000405841	0.000385026	0.000280966	0.00037464	0.000301747	0.000353825	0.000489152	0.000364217	0.000343405	0.000333029	0.000301778	0.00035381	0.000426656	0.000385029	0.000426669	0.000291373	0.000374622	0.000364217	0.000301765	0.000364214	0.000332997	0.000332997	0.000426653	0.000270561	0.000291373	0.000343374	0.000447512	0.000312185	0.000353812	0.000332997	0.000364217	0.000426622	0.000208108	0.000301778	0.000332997	0.000405841	0.000312183	0.000395436	0.000260138	0.000291373	0.000332997	0.00030178	0.000416246	0.000364214	0.000374622	0.000280966	0.000239341	0.000395434	0.00035381	0.000385029	0.000374624	0.000374622	0.000437061	0.00035381	0.000374622	0.000447466
505950	0.002	0.000469928	0.000388003	0.00036733	0.000316217	0.000346883	0.000265215	0.000551099	0.018354525	0.094898352	0.000551283	0.79800956	0.002769554	0.003350387	0.000438946	0.0006436	1.215059706	0.003232428	0.015194626	0.001104987	0.00057189	0.000449359	0.000612511	0.000704459	0.001328507	0.000898708	0.002139631	0.000540915	0.000306017	0.000940269	0.000357021	0.000255014	0.000479914	0.000275417	0.067615878	0.000428538	0.000510175	0.0002652	0.001462016	0.000295816	0.001000968	0.000275415	0.000642974	0.000295818	0.000295818	0.000346819	0.000326418	0.000357021	0.00033662	0.000336618	0.000387654	0.000265215	0.000551015	0.000255014	0.000438689	0.000326418	0.000408083	0.000346819	0.00047946	0.000306017	0.000346819	0.000326416	0.000357021	0.00036722	0.000275415	0.000285616	0.000408055	0.000346819	0.00033662	0.000336618	0.000275402	0.000275399	0.000438597	0.000316204	0.000387621	0.000326418	0.000295816	0.000244798	0.000336618	0.000316219	0.000387624	0.00036722	0.000397823	0.000285616	0.000346819	0.00036722	0.000459118	0.000306017	0.000377437	0.000377422	0.000367218	0.000306017	0.000387621	0.000346819	0.000306017	0.000326418	0.000387621	0.000275415	0.000295816	0.000438686	0.000336618	0.000408022	0.000326418	0.000387593	0.000397823	0.000306017	0.000244784	0.000387621	0.00033662	0.000285616	0.000448919	0.00033662	0.00036722	0.000387621	0.000377422	0.000357021	0.000234597	0.000377437	0.00033662	0.00036722	0.000336618	0.000316234	0.000265213	0.000448855	0.000244784	0.000397823	0.00037742	0.000326416	0.000377422	0.000285616
505951	0.002	0.000599491	0.00026063	0.000289671	0.000270265	0.000289553	0.000270236	0.000579487	0.017868685	0.089634733	0.000676224	0.766148104	0.002553385	0.003403935	0.000405385	0.000695991	1.173479702	0.003011839	0.014669315	0.000803447	0.000589593	0.000550903	0.000695509	0.000453975	0.001403131	0.000898697	0.001684063	0.000511737	0.000405397	0.000898807	0.000337825	0.000299189	0.000270236	0.000289568	0.063229127	0.000318491	0.000724331	0.000279889	0.001295802	0.000386082	0.0008984	0.000299191	0.000540733	0.000357096	0.000337823	0.000357096	0.000260584	0.000405457	0.000337796	0.000318494	0.000395732	0.000347446	0.000366763	0.000270236	0.000530996	0.000337796	0.000347446	0.000347475	0.000337796	0.000299191	0.000386082	0.000260584	0.000386094	0.000337796	0.000395703	0.000260586	0.00040537	0.000337782	0.000357096	0.000328144	0.000231633	0.000270236	0.000511653	0.000357096	0.000482609	0.000405368	0.000270236	0.000308841	0.00041502	0.00023163	0.000482652	0.000328146	0.000318491	0.000241282	0.000270222	0.000366749	0.000366765	0.000405353	0.000347446	0.000337794	0.000328144	0.000212328	0.00025092	0.000308841	0.000241282	0.00024127	0.000328129	0.000386065	0.000250934	0.000386051	0.000279886	0.000289539	0.000337796	0.000386068	0.000347446	0.000357084	0.000260584	0.000308841	0.000386065	0.000250932	0.000260584	0.000366749	0.000299189	0.000386053	0.000250934	0.000347434	0.00025092	0.000260584	0.000366765	0.000250934	0.000299189	0.000318494	0.000376401	0.000279886	0.000250934	0.000299162	0.000279858	0.000347446	0.000395703	0.000415006
505952	0.002	0.000522849	0.000384508	0.000167427	0.000384095	0.00031516	0.00030534	0.000542094	0.017397816	0.091050123	0.000631062	0.781085354	0.002733421	0.003292349	0.000305387	0.00066084	1.174584443	0.003141099	0.015138871	0.000888792	0.000621459	0.000453662	0.000759421	0.000532125	0.001579924	0.000907308	0.001936995	0.000541944	0.000206804	0.000917275	0.000374234	0.000305284	0.000334826	0.000305298	0.065273158	0.000374249	0.000581298	0.00031513	0.001114438	0.000374231	0.000906936	0.00036437	0.000453048	0.000196956	0.000285586	0.000324977	0.000364368	0.00024621	0.000324979	0.000334826	0.000433367	0.000374234	0.00036437	0.00031513	0.000364387	0.000275739	0.000236333	0.0002265	0.000256044	0.000305281	0.000295435	0.000256029	0.000325009	0.000216637	0.000285573	0.000364368	0.000551641	0.000443196	0.000324979	0.000305284	0.000502374	0.00024618	0.000472746	0.000334826	0.000344689	0.00036437	0.000354536	0.000285588	0.000216652	0.000275739	0.000512164	0.000265846	0.00031513	0.000374217	0.00031513	0.000216652	0.000413625	0.000374231	0.000413608	0.00034466	0.000285588	0.000344675	0.000295437	0.000384066	0.000443167	0.000354521	0.000324962	0.000265878	0.00031513	0.000246195	0.000305284	0.000374219	0.000324979	0.000285559	0.000384066	0.000256044	0.000423471	0.000295435	0.000334826	0.000324979	0.000334826	0.000324979	0.000315147	0.000384066	0.000256044	0.000246195	0.000324994	0.000462848	0.000305284	0.000384053	0.00036437	0.000423471	0.000305281	0.000216637	0.000364412	0.00032495	0.000305281	0.000344672	0.000334826	0.000354521
505953	0.002	0.000354778	0.000246104	0.000374128	0.000216586	0.0002264	0.000255931	0.000581215	0.017560638	0.091487558	0.000749426	0.775844019	0.002642325	0.002812283	0.000374143	0.00078891	1.231493996	0.002889055	0.015057603	0.00077045	0.000542347	0.000433366	0.000531923	0.000571191	0.001292103	0.000758713	0.002124188	0.000512069	0.000226415	0.000768477	0.000452888	0.000295322	0.000295305	0.000315021	0.063463268	0.000423464	0.000719062	0.000383911	0.00126236	0.000393771	0.000768413	0.000354365	0.000314994	0.000403613	0.000413475	0.000236244	0.000305149	0.000374099	0.000413514	0.000314992	0.000334681	0.000354365	0.000374054	0.000255946	0.000433159	0.000314994	0.000275618	0.000206713	0.000324834	0.000167339	0.000383941	0.000226371	0.000275618	0.000255931	0.000354365	0.000265773	0.00047255	0.000295364	0.000393786	0.000324834	0.000315006	0.000295305	0.00049222	0.000314992	0.000452844	0.000482655	0.000305147	0.000383926	0.000374082	0.00041344	0.000433132	0.000265773	0.000255931	0.000324834	0.000383897	0.000295305	0.000374067	0.000344523	0.000452831	0.000265773	0.000334678	0.000305147	0.000403569	0.000265773	0.000314977	0.000305147	0.0002264	0.00028546	0.000246086	0.000374052	0.000236244	0.000285463	0.000305135	0.000393761	0.000305147	0.000314992	0.000314992	0.000314992	0.000265773	0.000255931	0.000324834	0.000305147	0.000265773	0.000383894	0.000374052	0.000364207	0.000275574	0.000255929	0.00029529	0.000374052	0.000344521	0.000344521	0.000344521	0.000314992	0.000413426	0.000413426	0.00028546	0.000374052	0.000403583	0.000383897
505954	0.002	0.000630008	0.000251626	0.000263065	0.000285939	0.000320253	0.000297378	0.000652332	0.019446072	0.106193462	0.000812768	0.915019074	0.003025174	0.003962331	0.000366005	0.000583916	1.369962993	0.003601517	0.017501428	0.000998861	0.000572785	0.000423565	0.000709547	0.000537943	0.001604609	0.000813194	0.002145748	0.000560715	0.00037751	0.001042252	0.000595112	0.000354566	0.00032025	0.000343128	0.07289468	0.000434647	0.000663683	0.000297378	0.001214124	0.000354584	0.001099324	0.000366005	0.0006064	0.000457522	0.000343128	0.000343128	0.000423191	0.000354566	0.000320253	0.000457502	0.000377441	0.000308814	0.000503272	0.000446081	0.000469064	0.000343128	0.000434696	0.000308814	0.00032025	0.000446083	0.000331689	0.00025166	0.000354515	0.000468993	0.000331689	0.000354564	0.000514746	0.000434679	0.000526184	0.000354564	0.000388877	0.000274501	0.00075526	0.000274501	0.000457502	0.000434696	0.000503272	0.000400314	0.000320253	0.000343128	0.000503275	0.000331689	0.000343128	0.000377441	0.000377421	0.000457505	0.000468978	0.000388877	0.000434645	0.000297378	0.000366002	0.000263064	0.000354564	0.000377421	0.000400316	0.000480397	0.000308814	0.000411752	0.000434627	0.000411752	0.000320253	0.000320218	0.000297326	0.000388897	0.00028589	0.000331691	0.000388877	0.000388877	0.000331691	0.000354564	0.000468938	0.000526144	0.000331689	0.000457502	0.000400316	0.000423189	0.000411752	0.000285939	0.000388877	0.000468907	0.000343128	0.000388877	0.000617679	0.000320253	0.000411752	0.000331709	0.000297343	0.000354564	0.000491816	0.000400316
505955	0.002	0.000490174	0.000299674	0.000319651	0.000259705	0.000219767	0.000319666	0.000409629	0.017429335	0.091517647	0.000729871	0.792712882	0.002712333	0.003410397	0.000349663	0.000640245	1.160470214	0.00316534	0.015414442	0.000821795	0.000680469	0.000329641	0.000759968	0.000639961	0.001351227	0.000820014	0.001803703	0.000609702	0.000279682	0.000920478	0.00036961	0.000399694	0.000279682	0.000329624	0.063358678	0.000449905	0.000659559	0.00035959	0.001240616	0.000299674	0.000909847	0.000439531	0.00057964	0.000299659	0.000279682	0.000269707	0.000409534	0.000209731	0.00037966	0.000249715	0.00036958	0.000239727	0.000329626	0.000359605	0.000399547	0.000369583	0.000279682	0.000269692	0.000279682	0.000299659	0.000339583	0.000229739	0.000279682	0.000319639	0.000429512	0.000319636	0.000519505	0.000319636	0.00059968	0.000279682	0.000329626	0.000279712	0.000679636	0.000219749	0.000379568	0.000329611	0.000279682	0.000329624	0.000349603	0.000219749	0.000499448	0.000459508	0.000299659	0.000349616	0.000339613	0.000279682	0.000349601	0.000229723	0.000429512	0.000299689	0.000339613	0.000299659	0.000259705	0.000299659	0.000429512	0.000279682	0.000279667	0.000329624	0.000349603	0.000339613	0.000299659	0.000419522	0.000289669	0.000419567	0.000309664	0.000249715	0.000419524	0.000349633	0.000319636	0.000439561	0.000329624	0.000319636	0.000259705	0.0002497	0.000349603	0.000309649	0.000389555	0.00036958	0.000399545	0.000309646	0.000329626	0.000299659	0.000409532	0.000349603	0.000329624	0.000379568	0.000339613	0.000239697	0.00035959	0.000279682
505956	0.002	0.000459471	0.000448208	0.0003168	0.00027309	0.000229395	0.000404285	0.000688701	0.019934522	0.101454639	0.000864318	0.862401108	0.002502148	0.003696075	0.000382422	0.000700198	1.388069999	0.003415619	0.017905882	0.000887897	0.000612645	0.000447949	0.000776184	0.000623141	0.001686789	0.000787253	0.002225082	0.000480732	0.000360526	0.001039249	0.000568334	0.000371399	0.000426149	0.000327705	0.071119123	0.000469785	0.000765133	0.000426034	0.00103897	0.000349552	0.001126524	0.00050263	0.000568138	0.000327705	0.00049164	0.00025124	0.000349552	0.000338628	0.00038234	0.000382324	0.000524431	0.000360474	0.000415096	0.000382324	0.000480718	0.000284012	0.000371399	0.000393279	0.00049161	0.000338628	0.000426018	0.000371399	0.000371399	0.000393246	0.00033863	0.000557312	0.000513441	0.000316781	0.000557197	0.000349552	0.000382321	0.000316781	0.000480685	0.000316783	0.000327689	0.000294937	0.000229394	0.000305859	0.000458803	0.000360477	0.000546212	0.000338628	0.000371399	0.000327705	0.000273087	0.000360474	0.000393295	0.000316781	0.000458787	0.000229394	0.000382324	0.000360493	0.000382321	0.000349552	0.000469728	0.000273087	0.000426018	0.000349552	0.000349552	0.000316783	0.000349552	0.000273087	0.000294934	0.000240317	0.000382321	0.000371399	0.000371399	0.00042605	0.000393249	0.000415093	0.000426018	0.000327705	0.000458787	0.000371399	0.000404171	0.00039323	0.000491558	0.000404171	0.000393249	0.000240317	0.00025124	0.000327705	0.000393246	0.00043694	0.000469741	0.000349552	0.000327705	0.000284012	0.000338614	0.000316767
505957	0.002	0.0004683	0.000319038	0.00038273	0.000318945	0.000340191	0.000297683	0.000649152	0.01911492	0.096947153	0.000894122	0.848344987	0.002660734	0.003575805	0.000467987	0.00067074	1.273723756	0.003326083	0.016645093	0.000789072	0.00076686	0.000467921	0.000766093	0.000712918	0.001630357	0.000852034	0.002026456	0.000467892	0.000446518	0.000968752	0.000446534	0.000318927	0.000287102	0.000403976	0.070195433	0.000265773	0.000733888	0.00029767	0.001534423	0.000425289	0.00101114	0.000350821	0.000446694	0.000308297	0.000382749	0.000318961	0.000340191	0.000361453	0.000435902	0.000361453	0.000467828	0.000340191	0.000435902	0.000276406	0.000521063	0.000265773	0.000340191	0.000318929	0.000201987	0.000425286	0.000372082	0.000244513	0.000287035	0.000329561	0.000350791	0.000393395	0.000531616	0.000265773	0.000414609	0.00023388	0.000361453	0.000244511	0.000489127	0.000297667	0.000361469	0.000244512	0.000361453	0.000372085	0.000350852	0.000340191	0.000350823	0.000361469	0.000308297	0.000329561	0.000244496	0.000414606	0.000318945	0.000329561	0.000382733	0.000403976	0.000446503	0.000329561	0.00046778	0.000372085	0.0004465	0.000233882	0.000361437	0.000393315	0.000255127	0.000425257	0.000425241	0.000329561	0.000393347	0.000361453	0.000340191	0.000340191	0.000318834	0.000403976	0.000403976	0.000372082	0.000361469	0.000595446	0.000414609	0.000287035	0.000350823	0.000287035	0.000457151	0.000361469	0.000297667	0.000212619	0.000372082	0.000616759	0.0004465	0.000372082	0.000446503	0.000340146	0.000425238	0.000350805	0.000276374	0.000276406
505958	0.002	0.00063661	0.000311835	0.00031187	0.000371801	0.000323827	0.000311835	0.000648129	0.022211772	0.107939588	0.001008635	0.948145354	0.003062053	0.003912514	0.000419793	0.000828809	1.526616004	0.003799211	0.018062862	0.001082654	0.000744589	0.000672146	0.000804283	0.000600224	0.001489817	0.000924344	0.002382966	0.000696226	0.000419775	0.000936372	0.00057586	0.000359845	0.000287864	0.000275852	0.078359264	0.000648126	0.000864165	0.000359827	0.001574066	0.00052776	0.001044462	0.000455775	0.000563865	0.000311835	0.000395791	0.000335822	0.000311835	0.000383799	0.000323827	0.000347817	0.000623813	0.000371801	0.000479819	0.000479762	0.000443765	0.000335822	0.000383799	0.00041976	0.00045576	0.000383796	0.00045576	0.000407765	0.000443855	0.000395794	0.000491721	0.000371804	0.00049176	0.000407783	0.000299843	0.000455757	0.000359827	0.000347814	0.000563778	0.000407783	0.000419778	0.000407783	0.000347817	0.000347814	0.000419775	0.000323827	0.000539749	0.00028774	0.000443765	0.000407783	0.000371804	0.000383796	0.00029984	0.000443783	0.000419778	0.000335822	0.00043177	0.000443762	0.000467749	0.000347835	0.000527757	0.000347814	0.000311835	0.000383796	0.000443855	0.000467749	0.000479744	0.000359809	0.000407783	0.000479798	0.000515816	0.000455757	0.000359809	0.00043177	0.00041976	0.000323827	0.000455757	0.000311835	0.000503734	0.000323827	0.000383796	0.000335804	0.000443762	0.000359809	0.00043177	0.000431752	0.000335819	0.000479744	0.000323827	0.000479801	0.000371801	0.000335822	0.000335822	0.000503734	0.000467767	0.000491739
505959	0.002	0.00058957	0.000347414	0.00027986	0.000241236	0.000386426	0.000241219	0.000540641	0.017130679	0.089217672	0.000772817	0.789479516	0.002600757	0.002914656	0.000318483	0.000560495	1.081308882	0.003117507	0.015316296	0.000929194	0.000589471	0.000463789	0.000724233	0.000492534	0.001382938	0.000850101	0.001577384	0.000434372	0.000347428	0.000753578	0.000482816	0.000289464	0.000279802	0.00030879	0.06287768	0.000444118	0.000811236	0.000250869	0.001324706	0.00038604	0.000888641	0.000299114	0.000443908	0.000260517	0.000308761	0.000289464	0.000289461	0.000202641	0.000299111	0.000212274	0.000463201	0.000318409	0.000337709	0.000231572	0.000463158	0.000357006	0.000308761	0.000328059	0.000308764	0.000318411	0.00038604	0.000308761	0.000270138	0.000308764	0.000318411	0.000328059	0.000579094	0.000328059	0.000463172	0.000328059	0.00049216	0.000192975	0.000521168	0.000183327	0.000318411	0.000357006	0.000318409	0.000347356	0.000308761	0.000289464	0.000250869	0.000366656	0.000231556	0.000308761	0.000279814	0.000424575	0.000328061	0.000357004	0.000347356	0.000299111	0.000212273	0.000357004	0.000357008	0.000424676	0.000270166	0.000299111	0.000318411	0.000385968	0.000260519	0.000308749	0.000385951	0.000366654	0.000347356	0.000299114	0.000221908	0.000260517	0.000318411	0.000376303	0.000395601	0.000347356	0.000318409	0.000366654	0.000260476	0.000357004	0.000241205	0.000289464	0.000308761	0.000289464	0.000424563	0.000385968	0.000405251	0.000376303	0.000366654	0.000279816	0.000279799	0.000347356	0.000366642	0.000299114	0.000376303	0.000231543
505960	0.002	0.00058889	0.000374481	0.000245889	0.000395672	0.000267285	0.000267285	0.000599043	0.019052902	0.099068783	0.000867094	0.848074711	0.002849193	0.0036401	0.000459785	0.000685284	1.322109264	0.003139127	0.017162684	0.000986682	0.000546044	0.000428189	0.000684587	0.000566903	0.001521791	0.000781237	0.0020056	0.000524316	0.000277961	0.000995628	0.000513274	0.000288651	0.00037424	0.000438454	0.069637629	0.000416993	0.00073813	0.000384903	0.001285272	0.00039556	0.00114549	0.00041696	0.000684566	0.000331416	0.000395576	0.000288651	0.000352798	0.00036349	0.000374176	0.000363487	0.000513229	0.000320724	0.000491877	0.000277961	0.000384868	0.000288635	0.000384887	0.000245887	0.00032074	0.000245872	0.000363535	0.000374179	0.000416942	0.000299343	0.000352798	0.000374195	0.000491829	0.000363487	0.00052398	0.000224506	0.000502516	0.000256579	0.000459721	0.000459737	0.000342105	0.000277961	0.000213816	0.000374179	0.000331419	0.000363487	0.000384871	0.000310032	0.000310032	0.000299343	0.000331416	0.000320724	0.000384868	0.000363506	0.000513173	0.000267256	0.000256563	0.000310035	0.000470426	0.00040625	0.000374176	0.000363503	0.000320724	0.000320724	0.000427631	0.000416942	0.000299327	0.000245873	0.000438355	0.000331416	0.000331416	0.00039556	0.000320724	0.000363503	0.00040625	0.000384868	0.000267269	0.000320724	0.000352795	0.000277961	0.000277961	0.000352798	0.000384868	0.000288651	0.000342138	0.000299343	0.000449013	0.000395558	0.000459726	0.000384871	0.000384874	0.000406266	0.00040625	0.000374179	0.000256563	0.000427631
505961	0.002	0.000532479	0.000256013	0.000393932	0.000315118	0.000305229	0.000246151	0.000620728	0.018203119	0.091173651	0.000571531	0.78505516	0.002633623	0.003292914	0.000364393	0.000640953	1.145495752	0.003153195	0.015606269	0.000760454	0.000483191	0.000502692	0.000679907	0.00059127	0.001252869	0.000739204	0.00184741	0.00047273	0.000295382	0.000768608	0.000522386	0.000334812	0.000334766	0.000246151	0.064806694	0.000393932	0.000739042	0.000295382	0.00121344	0.000403721	0.000857469	0.000521934	0.000531835	0.000324921	0.000393856	0.00027569	0.000384026	0.000226458	0.000344613	0.000265845	0.000482503	0.000334768	0.000403703	0.000315074	0.000364319	0.000305244	0.000364305	0.000364349	0.00040375	0.000443073	0.00026583	0.000285534	0.000413578	0.000265843	0.000295382	0.000354458	0.000462811	0.000334766	0.000423395	0.000472727	0.000423469	0.000206767	0.000561421	0.000374208	0.000403706	0.00027569	0.000334766	0.000364302	0.000374149	0.000295396	0.000374152	0.000285534	0.000364302	0.000305229	0.00027566	0.000383997	0.000305229	0.000285537	0.000423398	0.00026583	0.000364307	0.000334766	0.000413568	0.000295382	0.000315074	0.00027569	0.000344613	0.000295396	0.000324921	0.000305229	0.000255998	0.000413536	0.00035446	0.000423413	0.000364305	0.000344598	0.000295382	0.000334766	0.000393841	0.000334766	0.000403686	0.000315074	0.000315074	0.000305229	0.000177214	0.000423469	0.00027569	0.000305226	0.000364305	0.000324904	0.00027569	0.000246151	0.000354458	0.00027569	0.000354458	0.000364305	0.000265843	0.000452876	0.000364302	0.000295382
505962	0.002	0.00050855	0.000324205	0.000302626	0.000356591	0.000270143	0.000270159	0.000648788	0.018474419	0.098427506	0.000779131	0.856490012	0.00280362	0.003590299	0.000345849	0.000681687	1.330388335	0.003555903	0.016669733	0.001062139	0.000681803	0.000475727	0.00076783	0.000627188	0.001570644	0.000897903	0.00200529	0.000573004	0.000356591	0.000886915	0.000508067	0.000313366	0.000334993	0.00028095	0.069271484	0.00050797	0.001038677	0.000356588	0.001310072	0.000410699	0.000930286	0.000389039	0.000497258	0.000259337	0.00033498	0.000432294	0.000324173	0.000345784	0.000389007	0.000259338	0.000562068	0.000378203	0.00045386	0.000302561	0.000259337	0.000324173	0.000443069	0.00028095	0.00033498	0.00038901	0.00050797	0.000291709	0.000270127	0.000291754	0.000270143	0.00033498	0.000497136	0.000399846	0.000345784	0.000410618	0.000443101	0.000345784	0.000605355	0.000399814	0.000410618	0.000367395	0.000367395	0.000432265	0.000367395	0.00028095	0.00033498	0.000410634	0.000345784	0.000432281	0.000410618	0.000453841	0.000475501	0.000356559	0.000259339	0.00022692	0.000291754	0.000389042	0.000270143	0.000324173	0.000367395	0.000334977	0.000226904	0.000291754	0.00043231	0.000302561	0.000345784	0.000270127	0.000378203	0.000464664	0.00039983	0.0003782	0.000313366	0.00033498	0.000356588	0.000453844	0.000334977	0.000356591	0.000367395	0.000302561	0.000324173	0.00043223	0.000291738	0.000313366	0.000313368	0.00043223	0.000345784	0.000389007	0.000216114	0.000313366	0.000389007	0.000334977	0.000226889	0.000291754	0.000367395	0.000345784
505963	0.002	0.00047711	0.000393778	0.000227842	0.000289982	0.000321049	0.000279704	0.000549273	0.018128765	0.094336369	0.000808675	0.824658838	0.002446647	0.003619449	0.000383299	0.000591169	1.196113412	0.003408702	0.015495493	0.000893533	0.00068469	0.000476735	0.000642885	0.000611411	0.001526484	0.000725446	0.001869746	0.000611465	0.000331423	0.00102674	0.000476495	0.000341765	0.000279624	0.000393623	0.065388633	0.000372851	0.00085	0.000383252	0.001172065	0.000507656	0.001005774	0.000352122	0.000476523	0.000331423	0.000414305	0.000341765	0.000238186	0.000217485	0.000227842	0.00038325	0.00043502	0.000383188	0.000393545	0.000289982	0.000497125	0.000362478	0.000300337	0.00021747	0.000362478	0.000269269	0.000300337	0.000341762	0.000393545	0.000300337	0.000393545	0.000341762	0.000507547	0.000300339	0.000569825	0.000331407	0.000393545	0.000269269	0.000590481	0.000341762	0.000289982	0.000341762	0.000341762	0.000331407	0.000403919	0.000362475	0.000279624	0.000341762	0.000331423	0.000352122	0.000300337	0.000403903	0.00043502	0.00033141	0.000445406	0.000300337	0.000300337	0.000310694	0.000424647	0.000403906	0.000289982	0.000300337	0.00033141	0.000331407	0.000279624	0.000403903	0.000269269	0.000196757	0.000455717	0.00038319	0.00035212	0.000424647	0.000362478	0.000434987	0.000372833	0.000300337	0.000341762	0.000424616	0.000331407	0.000341762	0.00038319	0.00038319	0.000434974	0.00035212	0.000538569	0.000424616	0.000538675	0.000300337	0.000393545	0.000383175	0.000310694	0.000310694	0.00035212	0.000476381	0.000258896	0.000331407
505964	0.002	0.000415655	0.000372752	0.000351209	0.000212902	0.000319646	0.000255442	0.000553734	0.01808427	0.099880966	0.00084182	0.848757715	0.00247125	0.003936014	0.000361869	0.000767493	1.269139102	0.003404745	0.016363484	0.00091809	0.00078885	0.000511267	0.00059635	0.000799085	0.001397303	0.00095918	0.002050632	0.00046833	0.000415179	0.000980513	0.000425727	0.000319282	0.000287353	0.000351257	0.068802194	0.000404471	0.000873433	0.000361917	0.001375635	0.000351211	0.001151287	0.000351211	0.000681526	0.000361853	0.000351209	0.000266068	0.000393827	0.000329958	0.000308638	0.000340567	0.000329926	0.000340567	0.000383138	0.000340567	0.00053217	0.000223481	0.000351211	0.000308638	0.000255425	0.000340567	0.000393782	0.000191537	0.000447013	0.000361853	0.000404455	0.000308641	0.000404423	0.000383138	0.000383141	0.000340567	0.000329971	0.000244782	0.000542779	0.000500259	0.000532215	0.000340567	0.000329926	0.000425709	0.000372497	0.000244782	0.000415067	0.000266068	0.000404423	0.000266068	0.000372494	0.000361853	0.000340567	0.000361853	0.000542846	0.000361853	0.000287337	0.000308638	0.000329926	0.000340567	0.0004364	0.000383154	0.000351211	0.000361853	0.000383122	0.000351211	0.000425709	0.000308638	0.000329926	0.000372481	0.000340567	0.000340567	0.000415067	0.000361853	0.000255424	0.000191568	0.000329924	0.000319282	0.000234139	0.000340567	0.000351211	0.000446997	0.000319282	0.000489583	0.000361853	0.000393782	0.000340567	0.000329908	0.000372513	0.000244783	0.000468282	0.000383138	0.000319282	0.000404423	0.000489599	0.000372513
505965	0.002	0.000436087	0.000366446	0.000257305	0.00037606	0.000227645	0.000316771	0.000485088	0.017852079	0.089058541	0.000713214	0.774775509	0.002637286	0.002897644	0.000287155	0.000664003	1.320513058	0.003275903	0.015062946	0.000913274	0.000495553	0.000485201	0.000594128	0.000604038	0.001368644	0.00063392	0.002086997	0.000504952	0.000306785	0.000792742	0.00029689	0.00029689	0.000346372	0.000395867	0.065621082	0.000475131	0.000544512	0.000376077	0.001229425	0.000425555	0.00077254	0.00036618	0.000475158	0.000316697	0.000306787	0.00037606	0.000336475	0.000237511	0.00029689	0.000237496	0.000485073	0.000336504	0.000465186	0.000257305	0.00043544	0.000326577	0.000296905	0.00033649	0.000306785	0.000336477	0.00034637	0.000346372	0.000356285	0.000455306	0.00032658	0.000247407	0.000366167	0.000366165	0.000395855	0.000306787	0.000475173	0.000257305	0.000395852	0.000326577	0.000277097	0.000346372	0.000445364	0.000316682	0.000395855	0.000435514	0.00036618	0.000286995	0.000257302	0.000356267	0.000385955	0.00032658	0.000465159	0.000376075	0.00025729	0.000217719	0.000385957	0.000395852	0.000395852	0.000336475	0.000336475	0.000326595	0.00029689	0.000237511	0.000415662	0.000306787	0.000346355	0.00025729	0.000356267	0.000356267	0.000385957	0.000277097	0.000306787	0.000336475	0.000366165	0.000395852	0.000306787	0.000296887	0.000415647	0.000405747	0.000385957	0.000346372	0.000286992	0.000425572	0.000356282	0.000356267	0.000277097	0.000395852	0.000376062	0.00029689	0.00029689	0.000247393	0.0002276	0.000316682	0.000326562	0.000385957
505966	0.002	0.000416938	0.000378938	0.000246023	0.00029335	0.000198711	0.000246026	0.000624893	0.016496582	0.086959069	0.000700939	0.745112028	0.002406962	0.003309045	0.000321977	0.000682449	1.103232977	0.002834475	0.014247023	0.000873637	0.000606684	0.000397803	0.000729561	0.000454424	0.001327447	0.000767488	0.001813201	0.000473361	0.000302797	0.000805023	0.000359673	0.000331186	0.000321722	0.000302812	0.061908367	0.000549234	0.000577464	0.000369051	0.001023346	0.00037851	0.001308475	0.000331186	0.000359571	0.000255484	0.000274423	0.000274409	0.000340675	0.000255558	0.000369035	0.000283873	0.00039744	0.00035011	0.000378524	0.000293336	0.000473195	0.000274412	0.000321722	0.000293334	0.000302797	0.000264948	0.000416532	0.000283859	0.000293322	0.000246023	0.000283873	0.000340647	0.000492132	0.000416388	0.000369035	0.000302812	0.000369092	0.000246023	0.000530054	0.000189248	0.000369035	0.000255484	0.000312261	0.000198683	0.000397452	0.000274409	0.00032172	0.000217636	0.000406887	0.000406927	0.000340661	0.000331186	0.000378513	0.000435313	0.000359588	0.000283873	0.000274412	0.000283873	0.000331186	0.000293336	0.000302797	0.000321722	0.000369033	0.000321722	0.000283873	0.000293336	0.000255484	0.000387962	0.000264948	0.000283873	0.000378496	0.000406884	0.00037851	0.000302797	0.00035011	0.000217635	0.000312261	0.000283873	0.00035011	0.000246023	0.000378496	0.00038796	0.000350108	0.000416416	0.000340647	0.000293336	0.000302842	0.000302797	0.000387974	0.000246023	0.00038796	0.000312259	0.000331186	0.000454211	0.000274409	0.000255484
505967	0.002	0.000339801	0.000292184	0.000349114	0.000292184	0.000273362	0.000301665	0.000509249	0.016115215	0.086510259	0.000594188	0.758730148	0.002473749	0.002931725	0.000367614	0.000566337	1.155896122	0.002738797	0.014314818	0.000737647	0.000471925	0.000367866	0.000632023	0.000650861	0.001322582	0.000726745	0.001995696	0.000575493	0.000414769	0.000849676	0.000273334	0.000329899	0.000395874	0.000339311	0.060936965	0.000490608	0.000575175	0.000254495	0.001066661	0.000329885	0.000801892	0.000292184	0.00038645	0.000235631	0.000358159	0.000273346	0.000348749	0.000282758	0.000358176	0.0003676	0.000433591	0.000254481	0.000292182	0.000216781	0.000556263	0.000188504	0.000301608	0.000301608	0.000235631	0.000386436	0.000377026	0.000273331	0.000254467	0.000263907	0.000301608	0.000339309	0.000537413	0.000235631	0.000358159	0.00028276	0.000471306	0.000358162	0.000612946	0.000263907	0.000358159	0.000273334	0.000348735	0.000245057	0.000282758	0.000367586	0.000339309	0.000263907	0.000301608	0.000395902	0.000188505	0.000358162	0.000480704	0.000301608	0.000490128	0.000235631	0.000282758	0.000424181	0.000348733	0.000320459	0.000311035	0.000254481	0.000339309	0.000282758	0.000320459	0.000452411	0.000339309	0.000386448	0.000311032	0.000367586	0.000301608	0.000292182	0.00041471	0.00043362	0.000405286	0.000320461	0.000301608	0.000367586	0.000339309	0.000386436	0.000367572	0.000301608	0.000320447	0.000367586	0.000320459	0.000282758	0.000329883	0.000386436	0.000282755	0.000367583	0.000254481	0.000367586	0.000292182	0.000235631	0.000263907	0.000433605
505968	0.002	0.000396164	0.000328556	0.000270212	0.000260546	0.000173698	0.000299148	0.00054072	0.016709015	0.089252455	0.000754107	0.770284676	0.00250399	0.003275229	0.000299148	0.000657178	1.180523049	0.003431124	0.014448734	0.000880708	0.000637844	0.000454121	0.00056002	0.000656715	0.001344183	0.00078267	0.002102131	0.000521444	0.000299146	0.000782381	0.000424669	0.000415018	0.000328096	0.000347425	0.062629266	0.000424727	0.000763048	0.000289497	0.001053434	0.000260549	0.000976093	0.000328096	0.000608279	0.000289511	0.000299146	0.000308811	0.000386041	0.000279846	0.000308797	0.000289497	0.000337764	0.000241247	0.000357076	0.000202647	0.000414946	0.000347425	0.000279846	0.000347396	0.000414972	0.000260549	0.000376347	0.000328096	0.000318448	0.000250898	0.000366696	0.000328082	0.000501971	0.000289497	0.000463283	0.000318445	0.000385998	0.000289497	0.00057923	0.000318448	0.000241249	0.000279875	0.000260534	0.000357047	0.000299146	0.000231583	0.000347396	0.0002702	0.000463268	0.000270197	0.000318448	0.000328099	0.000347398	0.000347396	0.000414977	0.000270183	0.000328096	0.000279846	0.000318445	0.000299146	0.000318448	0.000347398	0.000347381	0.000337745	0.000405295	0.000183333	0.000395646	0.000443923	0.000328096	0.000299148	0.000289497	0.000241247	0.000279834	0.000279846	0.000347396	0.000453574	0.000260549	0.000299146	0.000357047	0.000260546	0.000241247	0.000318445	0.000299146	0.000260546	0.000289497	0.000308799	0.000453545	0.000395646	0.000414946	0.000279846	0.000395646	0.000318445	0.000308797	0.000318448	0.00043426	0.000318448
505969	0.002	0.000570718	0.000368783	0.000234675	0.000301705	0.000223484	0.000301719	0.000614764	0.019727252	0.10356425	0.000738245	0.877137776	0.002864818	0.003725494	0.000446984	0.000682378	1.316628657	0.003541347	0.017367591	0.000986301	0.000727577	0.000458544	0.00070447	0.000626093	0.001893799	0.000939674	0.002141421	0.000514283	0.000379923	0.000962391	0.000379889	0.000413463	0.000379939	0.000402388	0.073224954	0.000447054	0.000827526	0.000301705	0.001264696	0.000324053	0.001006702	0.000357574	0.000626121	0.000301705	0.000357574	0.000424619	0.000469332	0.000379942	0.000335226	0.000402271	0.000570018	0.000312878	0.000458179	0.000413446	0.000570088	0.00029053	0.000279354	0.000335223	0.000223483	0.000256989	0.000335226	0.000402271	0.00045826	0.000279357	0.000279354	0.00045816	0.00061477	0.000279354	0.000413446	0.000335226	0.000659662	0.000312878	0.000569973	0.000391098	0.000324039	0.00036875	0.000502856	0.000446967	0.000458176	0.00029053	0.000491733	0.000379923	0.000346399	0.00029053	0.000402271	0.000402274	0.000514115	0.000357574	0.000391095	0.000324051	0.000346385	0.000391098	0.000335226	0.000402271	0.000357574	0.000301702	0.00036875	0.000223467	0.00017877	0.000391098	0.000324051	0.000301702	0.00045816	0.000324051	0.000458143	0.000290513	0.000368747	0.000435795	0.000435828	0.000346399	0.000324051	0.00029053	0.000268163	0.000424622	0.000257007	0.000446967	0.000379925	0.000391065	0.000435811	0.000514031	0.000424619	0.000491664	0.000424619	0.000379939	0.000357574	0.000335209	0.00037992	0.000458143	0.000357524	0.00056992
505970	0.002	0.000299578	0.000357615	0.000328345	0.000289552	0.000299234	0.000405525	0.000511781	0.017073901	0.089083361	0.000666523	0.766742887	0.002513788	0.003100618	0.000318736	0.000512167	1.074807181	0.002953061	0.015116607	0.000784173	0.000589882	0.000405513	0.000618109	0.000598942	0.001344532	0.000995844	0.001986068	0.000405398	0.000357097	0.000879613	0.000502182	0.000337836	0.000337824	0.000270235	0.062858079	0.000250933	0.000724478	0.000308843	0.001179449	0.000289538	0.000743766	0.000337792	0.000386054	0.00031849	0.000337795	0.000279885	0.000347447	0.000347445	0.00036675	0.000250933	0.000492317	0.00030884	0.000463302	0.000366764	0.000279885	0.000270235	0.000193025	0.000328143	0.000328143	0.000289552	0.000424698	0.000260583	0.000424669	0.000270235	0.000328157	0.000241281	0.000366747	0.000366762	0.000337792	0.000376412	0.000260585	0.000347459	0.000463305	0.000357097	0.000270235	0.000328143	0.00031849	0.000337821	0.000337795	0.000337853	0.000415033	0.000395716	0.00031849	0.000347445	0.000289497	0.000357126	0.000260571	0.000347445	0.000357126	0.000366764	0.000183345	0.000357097	0.000395685	0.000366747	0.000318493	0.000347445	0.000231616	0.000241266	0.000318493	0.000357095	0.000357097	0.000289538	0.000270235	0.000328157	0.000260569	0.00031849	0.000260569	0.00047294	0.000347445	0.000318493	0.000357112	0.00030884	0.000212327	0.000376414	0.00031849	0.000347445	0.000415019	0.000299188	0.000279885	0.000241281	0.00030884	0.000318493	0.000395702	0.000260583	0.000357097	0.00030884	0.000279856	0.000279885	0.000308838	0.000308826
505971	0.002	0.000613789	0.000290623	0.000408848	0.000236542	0.000333308	0.000268829	0.00060266	0.019323914	0.098726451	0.000688731	0.862489146	0.00274552	0.003691991	0.000365629	0.000624164	1.269630363	0.003320892	0.015540094	0.000960374	0.000667628	0.000430172	0.000796341	0.000473295	0.001411231	0.000817968	0.00201697	0.000527133	0.000354862	0.001044678	0.00059158	0.000268797	0.000247294	0.000268797	0.069547151	0.000462434	0.000742288	0.000333308	0.00146523	0.000397821	0.001065629	0.000268797	0.000494705	0.000322622	0.000430113	0.000301054	0.000258045	0.000290319	0.00032256	0.000322557	0.000559221	0.000311804	0.000365567	0.000311807	0.000526876	0.000440813	0.000258046	0.000301054	0.000440861	0.000387068	0.000376315	0.000344061	0.000408559	0.000311804	0.000322557	0.000376315	0.000570004	0.000322557	0.000397819	0.000365565	0.000451646	0.000354811	0.000559197	0.000247293	0.000322573	0.000290301	0.000344061	0.000247294	0.000440829	0.000311804	0.000344061	0.000419325	0.000462365	0.000397819	0.000322557	0.000344061	0.000602314	0.000333308	0.000473131	0.000333311	0.000419325	0.00027955	0.000419373	0.000365565	0.000387068	0.000225774	0.000365565	0.000301054	0.00027955	0.000430076	0.000387068	0.000408572	0.000376318	0.000494603	0.000354814	0.000430076	0.000505436	0.000408575	0.000397803	0.000333292	0.000419322	0.000376286	0.000419325	0.000344061	0.000301054	0.000354811	0.000397821	0.000322557	0.000311807	0.000397821	0.000301021	0.000354811	0.000483852	0.000397821	0.000354811	0.000408572	0.000344064	0.000236541	0.000268765	0.000408572
505972	0.002	0.000483168	0.000256186	0.000275702	0.000256009	0.00032495	0.000275734	0.000650396	0.017771624	0.090986815	0.000689983	0.785747735	0.002624616	0.003112155	0.00039421	0.000759391	1.234729233	0.003260042	0.015258119	0.000978917	0.000562087	0.000354709	0.000640472	0.000541927	0.001213505	0.000838346	0.001857367	0.000453013	0.000384087	0.000995815	0.000344628	0.00030524	0.000275702	0.000492369	0.063535633	0.000364365	0.000847633	0.000324935	0.001193687	0.000344642	0.000837798	0.000324935	0.000433364	0.000226469	0.000423473	0.000265854	0.000324977	0.000315102	0.000275702	0.000275731	0.000452983	0.000246161	0.000393873	0.000256024	0.000334782	0.000384013	0.00036435	0.000295397	0.000246161	0.00030524	0.000433261	0.000285549	0.000364335	0.000226468	0.000285576	0.000305242	0.000590941	0.00036432	0.000443121	0.000384013	0.000443197	0.000265869	0.000571327	0.000344625	0.000423458	0.000315087	0.000344598	0.000354473	0.000344628	0.000265854	0.000393861	0.000384011	0.00033478	0.000295394	0.000275699	0.000295394	0.000315087	0.000315087	0.000344628	0.000413566	0.00030524	0.00030524	0.000324932	0.000295392	0.000364318	0.000285549	0.000384011	0.000384043	0.000275702	0.00031509	0.000216621	0.000364318	0.000255994	0.000364318	0.000324964	0.000354475	0.000354475	0.000443092	0.000334765	0.000354473	0.000403706	0.000324932	0.00033478	0.00033478	0.000324932	0.000256006	0.000295394	0.000364318	0.000354473	0.000374166	0.000354475	0.000246164	0.000384013	0.000433249	0.000285547	0.00036432	0.000423399	0.000285549	0.000452922	0.000383998
505973	0.002	0.000614429	0.000557452	0.000295395	0.000363614	0.000340874	0.000238587	0.000727778	0.020589236	0.103590048	0.000921494	0.896672321	0.002763707	0.003743157	0.000397713	0.000614293	1.460987979	0.003752092	0.017693344	0.001140882	0.00050061	0.000534746	0.000773113	0.000716359	0.001548372	0.000932567	0.001868337	0.000386353	0.000329512	0.001092464	0.000431747	0.000306758	0.000386302	0.00042049	0.073473584	0.000579737	0.000693361	0.000409008	0.001457173	0.000465867	0.001285672	0.000454504	0.00055691	0.000284036	0.000386336	0.000272672	0.000306755	0.000397645	0.000397648	0.000431733	0.000534071	0.000363597	0.000602338	0.000454453	0.000556941	0.000420371	0.00045449	0.00034084	0.000363563	0.000318118	0.000397645	0.000249969	0.000477209	0.000420371	0.000409008	0.000306758	0.000556813	0.000363597	0.000465818	0.000374926	0.000488521	0.000295395	0.000477212	0.000420371	0.000454507	0.000465833	0.000318118	0.000409008	0.000488555	0.00036358	0.000431733	0.00026131	0.00043173	0.000284033	0.000397665	0.000295395	0.000329481	0.000465833	0.000363563	0.000386285	0.000329481	0.000374923	0.000499952	0.000329478	0.000477192	0.000249949	0.0003522	0.000284033	0.000374926	0.00044311	0.0003522	0.000386285	0.000443124	0.000443093	0.000443093	0.000340823	0.000465816	0.000454473	0.000318118	0.000397648	0.000420354	0.000284036	0.000374943	0.000352203	0.000386285	0.000295361	0.000443093	0.000306738	0.00034084	0.000397645	0.0003522	0.000534	0.000374906	0.000443093	0.000249948	0.000374923	0.000340823	0.000420371	0.000454453	0.0003522
505974	0.002	0.000412283	0.000341521	0.000351428	0.000190774	0.0002711	0.000251018	0.000612992	0.017089192	0.092605665	0.00074377	0.78524141	0.002594159	0.003388841	0.000371675	0.000643529	1.533486076	0.003457976	0.015899551	0.000917022	0.000553066	0.000311548	0.00074366	0.000522542	0.001378393	0.00064312	0.002126855	0.000462039	0.000321304	0.000643113	0.000411762	0.000411747	0.000351443	0.000251018	0.063783349	0.000421774	0.000713404	0.000381579	0.001065784	0.000401645	0.001075996	0.00026106	0.00039159	0.000321304	0.000321307	0.000210856	0.000331346	0.000351425	0.00032135	0.000311262	0.00044187	0.000371509	0.000431801	0.000431783	0.000351428	0.000291181	0.000451927	0.000361467	0.000291184	0.000361467	0.00026106	0.000311262	0.000351428	0.000170678	0.000321304	0.000281142	0.000532255	0.000291184	0.000472024	0.000251018	0.000331344	0.000341386	0.000512174	0.000281142	0.000441855	0.000351428	0.000441798	0.000331346	0.000361452	0.000311265	0.000321274	0.000331344	0.000291184	0.000301223	0.000421786	0.000341386	0.000532235	0.000351428	0.000441823	0.00026106	0.000341356	0.000331344	0.000341386	0.000351428	0.000321304	0.000271087	0.000361663	0.0002711	0.000321304	0.000421726	0.00039159	0.000351428	0.000341386	0.000331346	0.000291181	0.000240978	0.000371509	0.000411717	0.000251018	0.00040163	0.000311265	0.00040163	0.00040163	0.000351425	0.00026103	0.000331346	0.000321304	0.000321304	0.000291181	0.000361467	0.000291181	0.000311262	0.000361467	0.000301208	0.000281142	0.000321304	0.000291181	0.000301223	0.000331344	0.000281127
505975	0.002	0.000404356	0.000258998	0.000269343	0.000207186	0.000207186	0.000269358	0.000611634	0.01897036	0.094712273	0.000756974	0.810943479	0.002739516	0.003159912	0.000404154	0.00063274	1.216804449	0.003376614	0.017020997	0.000955921	0.000684737	0.000518479	0.000736015	0.00054923	0.001651329	0.000777814	0.001849345	0.000528641	0.000331498	0.000798793	0.000290061	0.000362575	0.000321156	0.000331529	0.065193019	0.00038333	0.000839718	0.00031078	0.001516052	0.000321138	0.000860574	0.000497295	0.000642609	0.000362593	0.00031078	0.000207171	0.000176108	0.000393654	0.000476577	0.000279701	0.000476574	0.00031078	0.000372935	0.000279701	0.000486888	0.000300419	0.000393672	0.000331501	0.000321138	0.000238264	0.000424779	0.000279701	0.000383296	0.000383296	0.000445467	0.00031078	0.00051806	0.000321138	0.000528561	0.000321138	0.000321184	0.000290061	0.000725576	0.000331501	0.000352217	0.00032114	0.00031078	0.000269343	0.000352248	0.000300419	0.000497264	0.000331498	0.000393654	0.00024864	0.000279701	0.000352217	0.000372935	0.000362575	0.000486935	0.000279688	0.000248623	0.000290061	0.000424733	0.00026934	0.000372935	0.000279701	0.000269343	0.000362577	0.000372935	0.000414421	0.000341859	0.000279701	0.000269343	0.00031078	0.000331498	0.000238265	0.000445469	0.000445498	0.000331498	0.000331498	0.000290046	0.000321138	0.000331483	0.000352217	0.000300419	0.000341797	0.000248623	0.000258982	0.00042473	0.000393656	0.00031078	0.000238264	0.000445482	0.000331498	0.000435106	0.00038328	0.000393654	0.000341859	0.000331498	0.000279685
505976	0.002	0.000591597	0.000315044	0.000305246	0.000413503	0.000197031	0.000324946	0.000600855	0.017220147	0.089832683	0.000591086	0.775670202	0.00253367	0.003251919	0.000246105	0.000680176	1.17198667	0.003420097	0.014909239	0.000858975	0.00064086	0.000384321	0.000660264	0.000591157	0.001529779	0.000670313	0.001817005	0.000433208	0.000285496	0.000817888	0.000403687	0.000206728	0.00035445	0.00025595	0.06552353	0.000374139	0.000768386	0.000275682	0.00132196	0.000275638	0.000857365	0.000462813	0.000521952	0.000285481	0.000334703	0.000246107	0.000295327	0.000295327	0.000206728	0.000295327	0.000413441	0.00023626	0.000462725	0.000383969	0.000512067	0.000334718	0.000334703	0.000305169	0.000275638	0.000295356	0.000295327	0.00032486	0.00037408	0.000275638	0.000305172	0.000285481	0.000600808	0.000285511	0.000413456	0.000324858	0.000383923	0.000285496	0.000551515	0.000354391	0.000374097	0.00025595	0.000462725	0.000334703	0.000187011	0.000344561	0.000344546	0.000443019	0.000354391	0.00032486	0.000324845	0.000364234	0.000383925	0.000275638	0.000472565	0.000285481	0.000403613	0.000364251	0.000433144	0.000364237	0.00025595	0.000423316	0.000295327	0.000246105	0.000275638	0.00032486	0.000324858	0.000344548	0.000462722	0.000403675	0.00032486	0.000315012	0.000295327	0.000344534	0.000265793	0.000305169	0.000285481	0.00037408	0.000285469	0.000295327	0.000246105	0.000295327	0.00025595	0.000305172	0.000285481	0.00037408	0.000364237	0.000393815	0.00037408	0.000324858	0.000285481	0.000344548	0.000315	0.000295327	0.000521772	0.000433144
505977	0.002	0.000384037	0.000270194	0.000200461	0.000226594	0.000209267	0.000226594	0.000514538	0.015039169	0.078880956	0.00072442	0.693858768	0.002401924	0.002701289	0.000366128	0.00058445	1.062983226	0.002611212	0.013920169	0.000813122	0.000471268	0.000427666	0.000523589	0.000558256	0.00110902	0.000671794	0.001503545	0.000401119	0.000366113	0.000584393	0.000331214	0.000313758	0.000392233	0.000226594	0.055485725	0.000339921	0.000566878	0.000270168	0.001065333	0.000322461	0.00064545	0.000339891	0.000418434	0.000191721	0.000348646	0.000331188	0.0002876	0.000226594	0.000287611	0.0002876	0.000488168	0.0002876	0.000366061	0.000270168	0.000296314	0.000252738	0.000261454	0.000339902	0.000296314	0.000305028	0.00027017	0.000296314	0.000322461	0.000296314	0.000357321	0.000200448	0.000374764	0.000252738	0.00034862	0.000217878	0.000339891	0.000244024	0.000453266	0.00035736	0.000296301	0.000270168	0.000244024	0.00027017	0.000244024	0.000270168	0.000287587	0.000261454	0.00025274	0.000209164	0.000270194	0.000296314	0.000313744	0.000331175	0.000296314	0.000313747	0.000296314	0.000270168	0.00030503	0.000348631	0.000392194	0.000252738	0.000226594	0.000339889	0.000348605	0.000348607	0.000217852	0.000357323	0.000226594	0.000278884	0.000357321	0.0002876	0.000296314	0.000322458	0.000339891	0.000244024	0.000348605	0.000270157	0.00030503	0.000339891	0.000322461	0.000278884	0.000357321	0.000331177	0.000296314	0.000244024	0.000261454	0.000461956	0.000252738	0.000270157	0.000191732	0.000392181	0.000296314	0.000278884	0.000226581	0.000278884
505978	0.002	0.000503254	0.000324563	0.0003455	0.000261722	0.000230345	0.000293174	0.000534199	0.018070729	0.095986054	0.000975435	0.828407594	0.00302371	0.003278169	0.00045019	0.000807483	1.238016706	0.003178905	0.016454853	0.000997603	0.000608302	0.000482079	0.000764806	0.00061815	0.00143713	0.000901491	0.002142778	0.00046105	0.000293127	0.000817336	0.000534285	0.000439783	0.000272236	0.000314064	0.06969076	0.000492146	0.000586471	0.000471141	0.001332354	0.00033502	0.000953732	0.000397851	0.000607416	0.000335004	0.00033502	0.000272221	0.000303597	0.000219845	0.000324547	0.000314064	0.00034549	0.000177969	0.000555037	0.000293127	0.00043971	0.000240781	0.000355939	0.000355939	0.000167501	0.000335004	0.000366409	0.000303594	0.000429221	0.000272187	0.000303579	0.000335002	0.000355942	0.000314064	0.00056541	0.000282659	0.000397814	0.000303594	0.000638928	0.000355939	0.000439689	0.000481613	0.000376877	0.000355939	0.000387344	0.000230268	0.000429221	0.000314064	0.000408284	0.000314064	0.000376879	0.000439739	0.000460645	0.000502831	0.000408284	0.000293111	0.000240767	0.000219845	0.000397814	0.000261704	0.000523457	0.000355939	0.000324532	0.000471143	0.000335033	0.000251251	0.000355955	0.000418751	0.000355939	0.000429221	0.000429221	0.000397814	0.000450159	0.00025122	0.000345472	0.000293127	0.000345469	0.000345472	0.000429221	0.000314064	0.000324532	0.000293127	0.000387347	0.000314064	0.000439676	0.000355939	0.000314064	0.000230298	0.000272189	0.000513003	0.000387362	0.000366407	0.000397814	0.000345472	0.000376877	0.000366409
505979	0.002	0.000367733	0.000397862	0.000275437	0.00023459	0.00026519	0.00045915	0.000581662	0.018827825	0.094652731	0.000847845	0.809328405	0.00256344	0.003450955	0.00024479	0.000623107	1.251079346	0.00305759	0.015443382	0.000767237	0.000562016	0.00049004	0.000551077	0.000571349	0.001359053	0.000837308	0.001975659	0.000448967	0.000275391	0.00078624	0.000356987	0.000428535	0.000295787	0.000428477	0.065928047	0.000499948	0.000684255	0.00026519	0.001287543	0.000367188	0.000970074	0.00029579	0.000459031	0.000377401	0.000305988	0.000357	0.000316186	0.000438599	0.000244761	0.000336588	0.000387615	0.000377368	0.000397803	0.000346802	0.000510075	0.000326387	0.000387584	0.000346786	0.000275388	0.00031613	0.000448845	0.000295787	0.00026519	0.000183593	0.000275391	0.000285589	0.000581583	0.000418215	0.000458998	0.000316189	0.000438599	0.000234591	0.000428431	0.000336585	0.000295775	0.000316186	0.00026519	0.000356985	0.000448784	0.000326387	0.000438583	0.00029579	0.000326385	0.000234591	0.000428398	0.000356972	0.000336585	0.000428449	0.00038763	0.000305988	0.000377429	0.000295787	0.000305988	0.000336588	0.000316186	0.00024479	0.000397785	0.00026519	0.000377386	0.000285589	0.000254989	0.000254989	0.000326387	0.000520228	0.000244789	0.000448781	0.000469244	0.000387584	0.000336588	0.000336588	0.000346802	0.00027536	0.000275391	0.000346802	0.000428382	0.000377389	0.000479412	0.000285589	0.000285589	0.000295787	0.000244791	0.000295787	0.000346804	0.00026519	0.000265188	0.000254989	0.000428382	0.000305988	0.000305988	0.000346771
505980	0.002	0.000363924	0.000393832	0.000262487	0.000252361	0.000232171	0.000252361	0.000565716	0.017413135	0.091332973	0.000747769	0.78723364	0.002445356	0.002945779	0.000495287	0.000839392	1.367672315	0.003168833	0.015105019	0.000992895	0.000576238	0.000475068	0.000656566	0.000626274	0.001375507	0.000808415	0.001802381	0.000444171	0.000383664	0.000970544	0.000373523	0.000292751	0.000282658	0.000262469	0.064586822	0.00032302	0.000919575	0.000373538	0.001112005	0.000393802	0.000959992	0.000403807	0.000636284	0.000242279	0.000333113	0.000383797	0.000373493	0.000282643	0.000403779	0.000292723	0.000363399	0.000302831	0.000262454	0.000222077	0.000434091	0.00027255	0.000333113	0.000222076	0.000292736	0.000403774	0.000393681	0.000211967	0.000413915	0.000363397	0.000343223	0.00032302	0.000474531	0.00023217	0.000494775	0.000353289	0.000474466	0.000292736	0.000616048	0.000373508	0.000312924	0.00049476	0.000343208	0.000262454	0.000333113	0.00035338	0.000343208	0.000262454	0.000373493	0.000403789	0.000373493	0.00037349	0.000333115	0.000222061	0.000454262	0.000343211	0.00032302	0.000262484	0.000454262	0.000272547	0.000363397	0.00041387	0.000373493	0.000201843	0.000302834	0.000312924	0.000444151	0.000363397	0.000383586	0.000353304	0.000373493	0.000262452	0.00041387	0.000191763	0.00042398	0.000302831	0.000262454	0.000434058	0.000292738	0.000333115	0.000353304	0.000434061	0.000343208	0.000363397	0.00037349	0.000312924	0.000444169	0.00032302	0.000353304	0.000312924	0.000444154	0.000302831	0.000383586	0.000373493	0.000353301	0.000383586
505981	0.002	0.000551139	0.000392034	0.000232832	0.000275176	0.000264545	0.000328036	0.000571746	0.019068762	0.099833698	0.000784364	0.835152439	0.002755988	0.0033449	0.000380978	0.000667752	1.344363767	0.003438922	0.016360089	0.000998231	0.000731049	0.000455321	0.000751986	0.00069906	0.001602122	0.000879308	0.001963926	0.000508136	0.000328039	0.000826202	0.000359783	0.000370366	0.000296308	0.000253964	0.067823955	0.000338651	0.000709365	0.000370366	0.001261591	0.00048678	0.000868648	0.000380946	0.000571643	0.000359783	0.000380946	0.000285709	0.000253965	0.00041269	0.000359817	0.000275129	0.000455052	0.000338619	0.000486798	0.000306875	0.000497397	0.000412725	0.000359783	0.000328036	0.000370384	0.000328039	0.000391529	0.000243381	0.000380946	0.000296292	0.000275129	0.000328039	0.000338606	0.000253964	0.000465635	0.000328039	0.000455102	0.000296292	0.000518545	0.000317424	0.000296292	0.000296276	0.000370366	0.000264548	0.000359783	0.0003492	0.000444453	0.000306873	0.0003492	0.000338635	0.000317456	0.000359785	0.00042326	0.000253964	0.000275144	0.000328039	0.00040211	0.000338619	0.000518558	0.000338619	0.000391529	0.000211621	0.000359849	0.000296292	0.000243367	0.00040211	0.000338619	0.000275129	0.00041269	0.000359783	0.000444439	0.000359783	0.000306873	0.00031744	0.000423292	0.000359783	0.000338619	0.000433856	0.000327991	0.000380949	0.000433856	0.0003492	0.000359783	0.000370334	0.000359783	0.000296292	0.000349139	0.000338619	0.000497363	0.000370366	0.000412693	0.000306873	0.000338619	0.000444437	0.000370366	0.000317471
505982	0.002	0.000341536	0.000321781	0.000263147	0.000155937	0.000263159	0.000263147	0.000468022	0.017071103	0.089623894	0.000653614	0.770913957	0.002507911	0.00343609	0.000370702	0.000644134	1.145711244	0.003194939	0.015753958	0.000831317	0.000585684	0.000351295	0.000731514	0.000565674	0.001534528	0.000673164	0.002103645	0.000468005	0.000292384	0.000937089	0.000292386	0.000243667	0.000370425	0.000311876	0.063886858	0.000467949	0.000546019	0.00022416	0.001083398	0.00039962	0.000790099	0.000165684	0.000428862	0.000302128	0.00033137	0.000282639	0.000272892	0.000185175	0.000253399	0.000243667	0.000409368	0.000341115	0.000360622	0.000253399	0.000409368	0.000331412	0.000272892	0.000263144	0.000263144	0.000272889	0.000370396	0.00031189	0.000302131	0.000389846	0.000282636	0.000302143	0.000467863	0.000292384	0.000380099	0.000350877	0.000428843	0.000409336	0.00062406	0.000341115	0.000311876	0.000380099	0.000448335	0.000311876	0.000311876	0.000321623	0.000409338	0.000214414	0.000233921	0.000311876	0.000350862	0.000409338	0.000321623	0.000331368	0.000380099	0.000419098	0.000272877	0.000419098	0.000272877	0.000360607	0.000360607	0.000311876	0.000380116	0.000311876	0.000224161	0.000341115	0.000399591	0.000389844	0.00032162	0.000380099	0.00032162	0.000360605	0.000341113	0.000292369	0.000331368	0.000302128	0.000243652	0.000350862	0.000341071	0.000272877	0.000389832	0.000331368	0.00032162	0.000302072	0.000370352	0.00035086	0.000331368	0.00032162	0.000399591	0.000282639	0.000302128	0.000360605	0.000409336	0.000341113	0.00032162	0.000341115
505983	0.002	0.000495355	0.000384802	0.000329761	0.000285779	0.000274803	0.000329761	0.000582998	0.020360736	0.102281561	0.000957627	0.873260771	0.003018455	0.003697422	0.000429209	0.000770556	1.424874767	0.003695391	0.016380537	0.000771683	0.000693516	0.000396088	0.000891213	0.000726134	0.001531221	0.000924729	0.002261099	0.000538736	0.000417774	0.000759319	0.000582866	0.000296769	0.000362737	0.000285779	0.071562463	0.000527694	0.000780887	0.000274786	0.001210941	0.000340735	0.000968211	0.000340737	0.000604797	0.00043984	0.000384703	0.000395696	0.000329745	0.000252803	0.00049465	0.000384703	0.000417711	0.000406702	0.000461677	0.000384719	0.000340737	0.000263762	0.000395693	0.0003847	0.00037371	0.000406686	0.000505837	0.000417676	0.000450668	0.000340754	0.000263796	0.000274786	0.00047267	0.000329745	0.000758729	0.000307762	0.00037371	0.000384717	0.000406688	0.000373677	0.0003847	0.000307762	0.000362717	0.000285779	0.000329747	0.000285812	0.000406686	0.000329745	0.000516649	0.0003847	0.000329745	0.000417676	0.000373713	0.000329745	0.00037371	0.000549572	0.000351727	0.000472634	0.00027477	0.000417695	0.000428671	0.000307762	0.00039569	0.00037371	0.000406653	0.000340735	0.000329745	0.000263795	0.000439675	0.000461658	0.000340735	0.000351727	0.000417676	0.000285779	0.000439658	0.000274786	0.000428666	0.000351727	0.000450651	0.000417676	0.000428668	0.000351727	0.000428652	0.000406686	0.000296769	0.000384719	0.000395709	0.000318738	0.0003847	0.000241812	0.000296769	0.000527606	0.000395696	0.000362717	0.000450668	0.000329745
505984	0.002	0.000476503	0.000276004	0.000171284	0.000180801	0.000314021	0.000314024	0.00053322	0.016731784	0.089369805	0.000657152	0.754169904	0.002496549	0.00307562	0.000342658	0.000628877	1.130457816	0.003083294	0.014776105	0.000887859	0.000505092	0.000418967	0.000647514	0.00048551	0.001191479	0.000819444	0.001708479	0.000361635	0.000352142	0.000829087	0.000256941	0.000409381	0.000256929	0.000237895	0.05950852	0.00041877	0.000447359	0.00022838	0.001421735	0.000275958	0.000761853	0.000418713	0.000571226	0.000275958	0.000285475	0.000218864	0.000294992	0.000199848	0.000390178	0.000314021	0.000294997	0.000275961	0.000390164	0.000285475	0.000447304	0.000256927	0.000285475	0.000371118	0.000247412	0.000314024	0.00034257	0.000323538	0.000390195	0.000304507	0.000380662	0.000361601	0.000466352	0.00027593	0.000409196	0.000409198	0.000314121	0.000371116	0.000437759	0.000294992	0.00047585	0.000380633	0.000418713	0.000371118	0.000409193	0.000237898	0.000304509	0.000256927	0.000294992	0.00034257	0.000323538	0.000266458	0.000447259	0.000294995	0.000285475	0.000314024	0.000447245	0.000304507	0.000380652	0.000314024	0.000275932	0.000304507	0.00024737	0.000275958	0.000285475	0.000256927	0.000333053	0.000256929	0.000304507	0.000437984	0.00029499	0.000333053	0.000275958	0.000314024	0.000390164	0.000247384	0.000333055	0.000352085	0.000304507	0.000323538	0.000228395	0.000304507	0.000333055	0.000266444	0.00031401	0.000323567	0.000361601	0.000266444	0.000294978	0.000247412	0.000399665	0.000285461	0.000418696	0.000380633	0.000285461	0.000256927
505985	0.002	0.000487265	0.000296154	0.000306951	0.000253845	0.000433688	0.000423268	0.000497318	0.018321968	0.09840681	0.000772854	0.842388083	0.002861168	0.003655532	0.000370224	0.000752228	1.177751577	0.003695774	0.016057042	0.000997268	0.000678073	0.000444549	0.000719805	0.000539836	0.001430851	0.000836626	0.002037393	0.000465433	0.000380784	0.000974377	0.000444248	0.000243268	0.000380895	0.000317307	0.069532658	0.000487014	0.000772661	0.000380771	0.001473269	0.000306729	0.001037751	0.000275	0.000529071	0.000232707	0.000380784	0.0004125	0.000370193	0.000380771	0.00037019	0.000327883	0.000465417	0.000317307	0.0004125	0.000327854	0.000454871	0.00028556	0.000359615	0.000232691	0.00023263	0.000401922	0.00046548	0.000296154	0.000518379	0.000306729	0.000370193	0.000359615	0.000571346	0.000317307	0.000433625	0.000285578	0.000423078	0.000190384	0.00047603	0.000380771	0.000592561	0.00035963	0.000380768	0.00037019	0.000317307	0.000243268	0.000454839	0.000296154	0.000285575	0.000306729	0.000359615	0.000317307	0.000338461	0.000433717	0.000465417	0.000391346	0.000401924	0.000423075	0.000401922	0.000211538	0.000507708	0.000359615	0.000264422	0.000264422	0.000349036	0.000243252	0.000327885	0.0004125	0.000306684	0.000465436	0.000423075	0.000401922	0.000401922	0.000391346	0.000423078	0.000402001	0.000391344	0.000296154	0.000274997	0.000296154	0.000465401	0.000359615	0.000274984	0.000380768	0.000338461	0.000380787	0.000349039	0.000253844	0.000401922	0.000349007	0.000296154	0.000275	0.000433654	0.000338461	0.000454807	0.000380768
505986	0.002	0.000423394	0.000371358	0.00027846	0.00029904	0.00029907	0.000340286	0.000484918	0.018581016	0.095003952	0.000712146	0.820907357	0.002789106	0.00326912	0.000412589	0.000753954	1.365959835	0.003580463	0.015878305	0.001003239	0.000464702	0.000443803	0.000660574	0.000660535	0.001446977	0.000753377	0.002018064	0.000526193	0.000402158	0.000825817	0.000360924	0.000299068	0.000268103	0.000319663	0.06700528	0.000453794	0.00080498	0.000299037	0.001208716	0.000360909	0.00100129	0.00029904	0.000629278	0.000391842	0.000360953	0.000288742	0.00030935	0.000329973	0.000381563	0.000329976	0.000391845	0.000278416	0.000371219	0.000350627	0.000412502	0.000371222	0.000433166	0.000360909	0.000288727	0.000402171	0.000433091	0.000278414	0.000474368	0.000329973	0.000350596	0.000299037	0.000484686	0.00024748	0.000402171	0.000371188	0.000525956	0.000319663	0.000546721	0.000360909	0.00030935	0.000412499	0.000350627	0.000350596	0.000268119	0.000371219	0.000299037	0.00030935	0.000299037	0.000371219	0.000299037	0.000329973	0.000525958	0.000288727	0.000360909	0.000329957	0.000412466	0.000237167	0.000371219	0.000340283	0.000484663	0.000309687	0.000319645	0.000391842	0.000453714	0.000216544	0.000391845	0.000247464	0.000360924	0.000484663	0.000257791	0.000350596	0.00030935	0.000185609	0.000330006	0.000257791	0.000371219	0.000391842	0.000443417	0.000288727	0.000340255	0.000268103	0.00031966	0.000360906	0.000381532	0.000371219	0.000402155	0.000360906	0.000381532	0.000350596	0.000391842	0.00034027	0.000329973	0.000340286	0.00030935	0.000391842
505987	0.002	0.000536596	0.000477556	0.000314728	0.000360974	0.000477562	0.000337703	0.000664117	0.020355796	0.105279529	0.00085112	0.916863621	0.003256325	0.003871665	0.000465843	0.000816314	1.771454901	0.003465925	0.017661059	0.000945789	0.00074637	0.000547634	0.00080393	0.00061745	0.001704008	0.000862519	0.0020436	0.000699136	0.000256175	0.001014463	0.000489117	0.000302754	0.000384262	0.000337685	0.073927655	0.000501109	0.000675615	0.000465829	0.001095904	0.000302754	0.00102569	0.000407574	0.000360974	0.000337688	0.000454131	0.000267821	0.000326042	0.000349331	0.000314397	0.000337685	0.000512423	0.000349331	0.000477437	0.000337685	0.000559053	0.000524049	0.000349331	0.000337685	0.000372619	0.000337671	0.000465808	0.000477454	0.000442488	0.000407554	0.000489082	0.000326042	0.00059399	0.000349331	0.000489065	0.000384262	0.000442537	0.000337688	0.000617328	0.000419197	0.000465774	0.000442488	0.000442485	0.000442503	0.000360959	0.000349331	0.000465774	0.000407554	0.000302754	0.000349331	0.000407554	0.000395908	0.000349331	0.000384262	0.000430842	0.000349331	0.000512368	0.000547375	0.000384265	0.000489149	0.000465774	0.000302754	0.000535729	0.000360974	0.000314379	0.000407586	0.000465774	0.000442485	0.000477437	0.000395908	0.00061731	0.000337685	0.000489082	0.000349331	0.000419197	0.000384262	0.000395908	0.000442485	0.000372619	0.000419197	0.00048908	0.000465774	0.000279446	0.000442485	0.000360977	0.000349331	0.000395908	0.000465774	0.000465774	0.000419197	0.000337685	0.000326042	0.000384265	0.000442453	0.000454131	0.000349331
505988	0.002	0.00045803	0.000425727	0.000415025	0.000223431	0.00026599	0.000287284	0.000532401	0.018848631	0.097909415	0.000745471	0.84976499	0.002727284	0.003460217	0.000393903	0.00058585	1.560675585	0.003339704	0.016115158	0.00080037	0.000575398	0.000447386	0.000553537	0.000660158	0.001525255	0.000862637	0.002060533	0.000596111	0.000340468	0.001012265	0.000340468	0.000415009	0.000468176	0.000340468	0.068282894	0.000478878	0.000809329	0.00026599	0.001385848	0.000446881	0.000990535	0.000489474	0.000681387	0.000372387	0.000234073	0.000414961	0.000244712	0.000329827	0.000287269	0.000361747	0.000457536	0.000297909	0.000414948	0.000319252	0.0004469	0.000287269	0.000383026	0.000415007	0.00027663	0.000351106	0.000361747	0.000351124	0.000265958	0.000223431	0.000308548	0.000244696	0.000574686	0.000297909	0.00052142	0.000414948	0.000478831	0.000297909	0.000532112	0.00027663	0.000404307	0.000255351	0.000393666	0.00026599	0.00040431	0.000383026	0.000340468	0.000404307	0.000457506	0.000361747	0.000297909	0.000340468	0.000361747	0.000425586	0.000340465	0.000351124	0.00025535	0.00026599	0.000351108	0.000287269	0.000361829	0.000446863	0.000436288	0.00034047	0.00026599	0.00026599	0.000446863	0.000223448	0.000361747	0.000319188	0.000446863	0.000393666	0.000478799	0.000361747	0.00030855	0.000329829	0.000542652	0.000372385	0.000297909	0.000414946	0.000500078	0.000287269	0.000351108	0.000361731	0.00024471	0.000404305	0.000457504	0.000393666	0.000329829	0.000351108	0.000436225	0.000372385	0.000414943	0.000265958	0.000361747	0.00027663
505989	0.002	0.000299277	0.000299169	0.000319524	0.000237064	0.000237064	0.000350475	0.000587868	0.018551012	0.094548089	0.000701451	0.81093676	0.002725981	0.003319987	0.000298909	0.0006916	1.590775985	0.003109522	0.016556138	0.000941184	0.000650323	0.000474777	0.000732479	0.000629251	0.001477415	0.000691166	0.002193399	0.000484712	0.000288617	0.000918655	0.000463903	0.000381412	0.000329829	0.000267987	0.066417749	0.000381428	0.00069106	0.000412505	0.001373533	0.000402011	0.000897526	0.00040198	0.000567146	0.000298907	0.000237064	0.000309215	0.000268018	0.000340215	0.000371058	0.000267987	0.000587912	0.000412335	0.000381366	0.000360752	0.000422595	0.000257663	0.000267987	0.000340138	0.000319526	0.000340138	0.000350444	0.000309215	0.000381364	0.000288601	0.000267984	0.000371058	0.000536128	0.000309215	0.000432918	0.000381366	0.000474193	0.000350444	0.000587652	0.000360749	0.000443211	0.00040198	0.000298909	0.000268002	0.000226758	0.000402027	0.000278295	0.000237064	0.000309215	0.000474131	0.000381412	0.000412286	0.000463872	0.000319521	0.000432903	0.000371058	0.000319521	0.000360765	0.000463854	0.00042261	0.000309215	0.000391672	0.000412289	0.000319521	0.000391672	0.00040198	0.000267987	0.000267987	0.000319521	0.00040198	0.000298907	0.000391672	0.000463838	0.000309213	0.000309218	0.000278295	0.000432905	0.000247356	0.000267971	0.000350444	0.000381366	0.000298909	0.000350444	0.000350444	0.000319521	0.0004329	0.000412286	0.000257679	0.000350444	0.000391672	0.000381366	0.000391672	0.000350428	0.000340135	0.000401996	0.000391672
505990	0.002	0.000380175	0.00021193	0.000282609	0.000256068	0.000211944	0.000291411	0.000388688	0.01604822	0.082291542	0.000716005	0.713569434	0.002307876	0.002826423	0.000353303	0.000521628	1.118281608	0.002764567	0.013163688	0.000611463	0.000459997	0.000459693	0.000538973	0.000671831	0.001274663	0.000609796	0.001629855	0.000406295	0.000450734	0.00072498	0.000362237	0.000203088	0.000229577	0.000309047	0.056842583	0.000282596	0.000644948	0.000309087	0.001123473	0.000273725	0.00086634	0.000397435	0.000379703	0.000264897	0.000203087	0.000317876	0.000211918	0.000220733	0.000264897	0.00026491	0.000362054	0.000309073	0.000317891	0.000282556	0.000476989	0.000229577	0.000317876	0.000370883	0.000247237	0.000326704	0.000415126	0.000282545	0.000370868	0.000273703	0.000344366	0.000167767	0.000485751	0.000238406	0.000379685	0.000335535	0.000344406	0.00022076	0.000353195	0.000344366	0.000432905	0.000309047	0.000379685	0.000353234	0.000335535	0.000344366	0.000282556	0.000256066	0.000273725	0.000273725	0.000203087	0.000353208	0.000388516	0.000256066	0.000256066	0.000326706	0.000309047	0.000309045	0.000176597	0.00033554	0.000326706	0.000282556	0.000344364	0.000282556	0.000326706	0.000317862	0.000397358	0.000229577	0.000273725	0.000273725	0.000309047	0.000362024	0.000229577	0.000353195	0.000309047	0.000344366	0.000247237	0.000309047	0.000203087	0.000291385	0.000282556	0.000247237	0.000344366	0.000264897	0.000317876	0.000282556	0.000282556	0.000353197	0.000309045	0.000362026	0.000291385	0.000273739	0.000194244	0.000317902	0.000379685	0.000264897
505991	0.002	0.000443847	0.00026594	0.000276052	0.000206819	0.000147728	0.000315183	0.000443397	0.01697462	0.090722562	0.000789005	0.783356794	0.002545607	0.002982746	0.000354858	0.000641052	1.286282079	0.003149547	0.01576433	0.000987858	0.000581934	0.000473143	0.000620977	0.000492798	0.00135197	0.000858093	0.002255161	0.000453318	0.000423488	0.000818507	0.000384168	0.00027576	0.000364412	0.000305307	0.063074285	0.00038452	0.000798503	0.000305319	0.00125305	0.000236322	0.000778567	0.000344688	0.000502367	0.000305304	0.000354548	0.000334851	0.000295457	0.000305304	0.000344686	0.000374245	0.000403823	0.000384094	0.000374245	0.000354562	0.000413639	0.00027576	0.000374245	0.000216667	0.000256063	0.000256092	0.000364397	0.00027576	0.00028561	0.00028561	0.000374245	0.000354567	0.000482614	0.000315154	0.000453124	0.000305307	0.00028561	0.000364397	0.000571384	0.000295457	0.000315154	0.000364395	0.000384139	0.000393961	0.000265898	0.000374232	0.000344698	0.000334853	0.000393956	0.0003447	0.000364395	0.00025606	0.000393942	0.000226517	0.000413671	0.000285607	0.000295457	0.000295472	0.000443215	0.000256063	0.000305304	0.000384094	0.000344698	0.000187107	0.000256063	0.000236365	0.000354548	0.000384092	0.000403791	0.000364397	0.000236364	0.000325004	0.000413639	0.000275745	0.000305307	0.00037423	0.000334851	0.000246213	0.000265895	0.000403791	0.000354548	0.000305304	0.000285592	0.000325004	0.000334851	0.000354548	0.000384094	0.000305307	0.000334821	0.0003447	0.000413639	0.000403791	0.000325001	0.00045305	0.000443185	0.000334836
505992	0.002	0.00062262	0.000352206	0.000217526	0.00027987	0.000227868	0.000341832	0.000559694	0.018971975	0.094440192	0.001027381	0.831113823	0.002759424	0.002918815	0.000362702	0.000580771	1.280240069	0.00294488	0.015739704	0.000789453	0.000570539	0.000373015	0.000601119	0.000559655	0.001380188	0.000839942	0.001859444	0.000404089	0.000393606	0.000819276	0.000455769	0.000362519	0.000362516	0.000269299	0.066102265	0.00042468	0.000715222	0.000341868	0.001234572	0.000383234	0.000891578	0.000435054	0.000466141	0.000300373	0.00043507	0.000300371	0.000290015	0.000341801	0.00031073	0.000207153	0.00050768	0.00031073	0.00035216	0.000258925	0.000414311	0.000269299	0.000362519	0.000372875	0.000321086	0.000352175	0.000435057	0.000362565	0.000321089	0.000486918	0.000227868	0.000383234	0.000652929	0.000290015	0.00044541	0.000258941	0.00035216	0.000362516	0.000580184	0.000331445	0.000424677	0.000258928	0.00035216	0.000321089	0.000331445	0.000300371	0.000486887	0.000300371	0.000248568	0.000331445	0.000403947	0.000362503	0.000321058	0.000331445	0.000310732	0.000352163	0.000258941	0.000290015	0.000435036	0.000300373	0.000269299	0.000258941	0.00035216	0.000383262	0.000414305	0.000300371	0.00031073	0.000403983	0.000341801	0.000383216	0.000362503	0.000476484	0.000445379	0.00039359	0.000290015	0.000248569	0.000424664	0.000321089	0.000290015	0.00039359	0.00035216	0.000435021	0.000362516	0.000393593	0.000362516	0.00035216	0.000258941	0.000341801	0.000321089	0.000383234	0.000321089	0.000289999	0.00042468	0.00039359	0.000414305	0.00031073
