## Supplementary Data 1 for "Measurement of Volatile Compounds for Real-time Analysis of Soil Microbial Metabolic Response to Simulated Snowmelt": Inlet5.txt (part 104 of 137)

time (s)	nominal mass 21	nominal mass 22	nominal mass 23	nominal mass 24	nominal mass 25	nominal mass 26	nominal mass 27	nominal mass 28	nominal mass 29	nominal mass 30	nominal mass 31	nominal mass 32	nominal mass 33	nominal mass 34	nominal mass 35	nominal mass 36	nominal mass 37	nominal mass 38	nominal mass 39	nominal mass 40	nominal mass 41	nominal mass 42	nominal mass 43	nominal mass 44	nominal mass 45	nominal mass 46	nominal mass 47	nominal mass 48	nominal mass 49	nominal mass 50	nominal mass 51	nominal mass 52	nominal mass 53	nominal mass 54	nominal mass 55	nominal mass 56	nominal mass 57	nominal mass 58	nominal mass 59	nominal mass 60	nominal mass 61	nominal mass 62	nominal mass 63	nominal mass 64	nominal mass 65	nominal mass 66	nominal mass 67	nominal mass 68	nominal mass 69	nominal mass 70	nominal mass 71	nominal mass 72	nominal mass 73	nominal mass 74	nominal mass 75	nominal mass 76	nominal mass 77	nominal mass 78	nominal mass 79	nominal mass 80	nominal mass 81	nominal mass 82	nominal mass 83	nominal mass 84	nominal mass 85	nominal mass 86	nominal mass 87	nominal mass 88	nominal mass 89	nominal mass 90	nominal mass 91	nominal mass 92	nominal mass 93	nominal mass 94	nominal mass 95	nominal mass 96	nominal mass 97	nominal mass 98	nominal mass 99	nominal mass 100	nominal mass 101	nominal mass 102	nominal mass 103	nominal mass 104	nominal mass 105	nominal mass 106	nominal mass 107	nominal mass 108	nominal mass 109	nominal mass 110	nominal mass 111	nominal mass 112	nominal mass 113	nominal mass 114	nominal mass 115	nominal mass 116	nominal mass 117	nominal mass 118	nominal mass 119	nominal mass 120	nominal mass 121	nominal mass 122	nominal mass 123	nominal mass 124	nominal mass 125	nominal mass 126	nominal mass 127	nominal mass 128	nominal mass 129	nominal mass 130	nominal mass 131	nominal mass 132	nominal mass 133	nominal mass 134	nominal mass 135	nominal mass 136	nominal mass 137	nominal mass 138	nominal mass 139	nominal mass 140	nominal mass 141	nominal mass 142	nominal mass 143	nominal mass 144	nominal mass 145	nominal mass 146	nominal mass 147	nominal mass 148	nominal mass 149	nominal mass 150
505993	0.002	0.000386814	0.000348847	0.000263811	0.000216702	0.0002167	0.00031092	0.00046183	0.016375124	0.085985729	0.000726137	0.729959577	0.002471994	0.002796762	0.000329834	0.000585123	1.403732231	0.003121012	0.014797223	0.000784345	0.000547279	0.000358407	0.000783049	0.000650644	0.001425942	0.000565866	0.001853117	0.000424082	0.000244967	0.000820846	0.000490146	0.000320355	0.000273231	0.00031092	0.059783668	0.000367535	0.000678773	0.000292077	0.001179932	0.000301498	0.000896269	0.000367465	0.000546763	0.000339215	0.000358098	0.000358056	0.000301498	0.000376928	0.000367521	0.000254388	0.000320341	0.0003769	0.000546723	0.00040518	0.000546721	0.000348607	0.0002167	0.000254374	0.000358028	0.000244967	0.000348607	0.0003769	0.000461767	0.000273234	0.000339184	0.000320341	0.000537214	0.000339184	0.000518384	0.000216701	0.000339184	0.000348621	0.000414586	0.000254388	0.000329778	0.000310918	0.000263811	0.000310918	0.000301498	0.00034861	0.000235516	0.000235544	0.000348607	0.00031092	0.000301526	0.000301495	0.000301498	0.000235544	0.000263811	0.000197858	0.00031092	0.000367451	0.000348607	0.000254388	0.000301486	0.000301483	0.000329762	0.000235544	0.000273231	0.000244967	0.000358028	0.000273231	0.000386308	0.000376874	0.000386294	0.000329778	0.000329762	0.000386393	0.000292077	0.000292077	0.000310918	0.000348636	0.000348607	0.000320341	0.000244967	0.000301483	0.000358042	0.000386294	0.000414586	0.000376871	0.000263811	0.000386294	0.000480528	0.000424038	0.000348607	0.000292075	0.000244967	0.000339184	0.000367451	0.000301498
505994	0.002	0.000406874	0.000291686	0.000302101	0.000281255	0.00029167	0.000270868	0.000552425	0.019056372	0.095273798	0.000793045	0.821740504	0.002891712	0.003588387	0.000437757	0.000646782	1.182061574	0.003015813	0.015818	0.001034392	0.000688486	0.000281268	0.000615016	0.000604663	0.00144052	0.000897028	0.002059289	0.000500179	0.000354389	0.000959708	0.000448	0.000343768	0.000312519	0.000406255	0.065249339	0.000520973	0.000781764	0.000385435	0.001064038	0.000302086	0.000855065	0.000364589	0.000541768	0.000270837	0.000322922	0.000322935	0.000302088	0.000250002	0.000375022	0.000302088	0.00041672	0.000364589	0.000406289	0.000322922	0.000489639	0.00029167	0.000416671	0.000322922	0.000333337	0.000270837	0.000250003	0.000197918	0.000270821	0.000416658	0.000427089	0.00017707	0.000583505	0.000333337	0.000312501	0.000208336	0.000322919	0.000395837	0.000489732	0.000437523	0.000322922	0.000375035	0.000333337	0.000270837	0.000312504	0.000385422	0.000489636	0.00029167	0.000312491	0.000458372	0.000385422	0.000354173	0.000406255	0.000448032	0.000343755	0.000302088	0.000333337	0.000218737	0.00029167	0.000270837	0.000416673	0.000302086	0.000218752	0.000354171	0.000468756	0.000281255	0.000375004	0.000302088	0.000281237	0.000437523	0.000416686	0.000385419	0.000395837	0.000333337	0.000312504	0.000260419	0.000354171	0.000364589	0.000333324	0.00029167	0.000354171	0.000395837	0.000239554	0.000260419	0.000281252	0.00029167	0.000322922	0.000489652	0.000229168	0.000354186	0.000281252	0.000375004	0.000427089	0.000385425	0.000354171	0.000364586
505995	0.002	0.00039449	0.000334986	0.000256065	0.000226518	0.000374378	0.00024623	0.000650622	0.018191191	0.088147683	0.000808646	0.782841315	0.002434694	0.003183304	0.000315171	0.000641121	1.2986124	0.003150922	0.014392041	0.00088903	0.00056221	0.000374543	0.00071958	0.000640563	0.001332516	0.000640868	0.001966308	0.000374265	0.0004832	0.000897508	0.000423553	0.000315156	0.00035455	0.000403868	0.062129604	0.000492654	0.000798454	0.000295459	0.001015799	0.000305306	0.000837866	0.000423654	0.000482674	0.00033487	0.000236367	0.000354565	0.000216669	0.000295459	0.000334883	0.000206822	0.000541856	0.000325006	0.000413659	0.000295459	0.000423509	0.000275762	0.00035455	0.000295459	0.000226519	0.000236367	0.000305309	0.000295457	0.000325006	0.0003644	0.00035455	0.000256065	0.000531974	0.000295459	0.000384097	0.000374247	0.000374247	0.000226504	0.000581454	0.000344718	0.000433356	0.000334856	0.000453036	0.00021667	0.000393945	0.0003644	0.000344701	0.000325003	0.000325003	0.000285612	0.000226518	0.000206821	0.000453068	0.000256065	0.000443233	0.000265912	0.000325018	0.000305306	0.000265912	0.000413656	0.000324976	0.000236367	0.000305309	0.000325003	0.000334853	0.000275762	0.000433354	0.000315156	0.000315156	0.000305306	0.000403794	0.000295459	0.0004629	0.000285609	0.000325006	0.000325006	0.00035455	0.000285609	0.000295459	0.000374247	0.000256065	0.000403794	0.000393945	0.000315156	0.000275762	0.0003644	0.00021667	0.000206821	0.000256006	0.000403841	0.000364398	0.000413642	0.00025605	0.000305306	0.000423491	0.000374247
505996	0.002	0.000483729	0.000376614	0.000251052	0.000270348	0.000260694	0.00018345	0.00050236	0.017509003	0.089706017	0.00079305	0.7646883	0.002485405	0.002846688	0.000280349	0.000744628	1.125005424	0.003010047	0.014603837	0.000804085	0.000502868	0.000463973	0.000647599	0.000521632	0.001451554	0.00088965	0.001947227	0.000531346	0.000289687	0.000841089	0.000347592	0.000366903	0.000308969	0.000251052	0.062416657	0.000444634	0.000560255	0.000251038	0.001344895	0.000415177	0.000869947	0.000347607	0.000618172	0.0003766	0.000270348	0.000260692	0.000260692	0.000231727	0.000347607	0.000299313	0.000318625	0.000347592	0.000347592	0.000337933	0.000540913	0.000270348	0.000328279	0.000251038	0.000328279	0.000328279	0.000395893	0.000241381	0.000328279	0.000173795	0.00027999	0.000405593	0.000473198	0.000328279	0.000405581	0.000241381	0.000337953	0.000280002	0.000540887	0.000299313	0.000308983	0.000376571	0.000289659	0.000260692	0.000299259	0.000299313	0.000308969	0.000357246	0.000357246	0.000222072	0.000280002	0.000318625	0.000376554	0.000299315	0.000405598	0.000357261	0.000444144	0.000260677	0.000299313	0.000308969	0.000318623	0.000328279	0.000270348	0.000222056	0.000328279	0.000299313	0.000376554	0.000318623	0.000405523	0.000328282	0.000318611	0.00034759	0.000299286	0.000337936	0.000405521	0.000280002	0.000299313	0.000328282	0.000434502	0.000376557	0.000405521	0.00034759	0.0003669	0.000289644	0.000386239	0.000299313	0.000434502	0.000337936	0.000299315	0.000289659	0.000318623	0.000386213	0.000270346	0.000337938	0.000395867	0.00034759
505997	0.002	0.00050601	0.00048392	0.000182746	0.000214995	0.000290243	0.000193623	0.000645317	0.01923825	0.099973297	0.000731668	0.853770173	0.002908521	0.003778077	0.00038704	0.000667457	1.21390012	0.002979828	0.016980721	0.001036393	0.000635183	0.000419548	0.000591664	0.000548676	0.001432536	0.00085004	0.002103906	0.000570304	0.000354744	0.000763913	0.000430025	0.000279495	0.000344009	0.000419242	0.068849793	0.000451578	0.000742503	0.000279511	0.001162716	0.00044079	0.001065474	0.00040851	0.000569917	0.000247244	0.000311742	0.000247244	0.000397807	0.000397742	0.000419258	0.000343993	0.000419245	0.000333242	0.000440773	0.000333242	0.000408523	0.00037624	0.000386991	0.000214995	0.000322509	0.000300994	0.000473008	0.000430006	0.000365492	0.000311742	0.000483772	0.000343995	0.000559153	0.000354744	0.000354744	0.000300991	0.000365492	0.000343993	0.000612997	0.000386991	0.000300994	0.00037624	0.000408507	0.000322493	0.000365481	0.000376243	0.000397742	0.000279495	0.000247244	0.000311742	0.000290243	0.000354744	0.000322493	0.000354741	0.00039774	0.000322493	0.000376275	0.000311745	0.000387026	0.000225745	0.00042999	0.000376246	0.00034399	0.000311742	0.000311742	0.000333242	0.000440741	0.000408493	0.000343993	0.000419258	0.000279495	0.000311745	0.000365492	0.000376227	0.000343993	0.000343993	0.000322493	0.000300962	0.000343977	0.000290243	0.000354744	0.000354741	0.000300978	0.000440725	0.000376243	0.000483756	0.000343993	0.000225729	0.000440744	0.00042999	0.000440741	0.000483708	0.000322493	0.000236496	0.000333226	0.000290229
505998	0.002	0.00040552	0.000288209	0.000314937	0.000251976	0.000143971	0.000269986	0.000513135	0.016092099	0.082542831	0.000648901	0.72090163	0.002216381	0.002807124	0.000233993	0.00060362	1.292934172	0.002990501	0.013605542	0.000830683	0.000630826	0.000341932	0.000766212	0.000513304	0.001253552	0.000630536	0.00173329	0.000395964	0.000251949	0.000684606	0.000359969	0.000332947	0.000423035	0.000224954	0.057253125	0.000405266	0.00077478	0.000269948	0.001144977	0.000260948	0.000846742	0.000314935	0.000495047	0.000233951	0.000278942	0.000233953	0.000359926	0.000278944	0.000278944	0.000287955	0.000432023	0.000323934	0.000413958	0.000323936	0.00030594	0.000260946	0.000287941	0.000188961	0.000305935	0.000233939	0.000359942	0.000224954	0.000323934	0.000152955	0.000314935	0.000260946	0.000404947	0.000269943	0.000476988	0.000323934	0.000251949	0.00034193	0.000431918	0.000260946	0.000305938	0.000251949	0.000287939	0.000368952	0.000233953	0.000287941	0.00024295	0.000296938	0.000251949	0.000314935	0.000323934	0.000341971	0.000296938	0.000314937	0.000314935	0.00022494	0.000350943	0.000224954	0.000260948	0.000332931	0.000215956	0.000422912	0.000269945	0.000314935	0.00024295	0.000278944	0.000278944	0.000224927	0.000332931	0.000260933	0.000305938	0.000359926	0.000332933	0.000305913	0.000386935	0.000251911	0.000323934	0.000188948	0.000224929	0.000305938	0.000305938	0.000305992	0.000305938	0.000305953	0.00024295	0.000350929	0.000332931	0.000197959	0.000278942	0.00022494	0.000278942	0.00032392	0.000233926	0.00024295	0.000368912	0.000260946
505999	0.002	0.000528698	0.000449904	0.000224834	0.000348492	0.000326009	0.000314768	0.000472207	0.020849234	0.103805821	0.001091913	0.901050912	0.00293927	0.00404491	0.000314768	0.000822063	1.519628301	0.003378748	0.01845985	0.000868245	0.000619049	0.000461514	0.000697481	0.000551616	0.001498071	0.000990962	0.002199582	0.000438445	0.000326009	0.000900537	0.000562525	0.000303528	0.000281042	0.000427303	0.074071559	0.000449772	0.000697352	0.000359735	0.001577671	0.000427202	0.000956514	0.000393461	0.000618518	0.000303525	0.000292285	0.000326012	0.000348528	0.000326012	0.000348495	0.000359735	0.000359735	0.000359735	0.000415945	0.000427235	0.000438411	0.000292285	0.000404702	0.00020235	0.000415945	0.000247317	0.000382218	0.000348495	0.000483411	0.000393461	0.000382221	0.000303525	0.000505962	0.000224834	0.000438431	0.000337252	0.000472154	0.000415995	0.000629705	0.000281042	0.000449668	0.000314768	0.000370978	0.000314768	0.000292285	0.000359735	0.000494654	0.000269785	0.000281042	0.000337252	0.000303525	0.000382218	0.000494635	0.000359718	0.000314768	0.000427185	0.000359735	0.000472151	0.000370975	0.000427202	0.000370978	0.000292285	0.000326009	0.000337252	0.000303525	0.000326009	0.000292282	0.000281042	0.000472286	0.000337252	0.000269767	0.000269801	0.000573395	0.000303528	0.000370975	0.000483392	0.000427185	0.000438425	0.000326009	0.000427185	0.000415928	0.000269801	0.000460931	0.000427185	0.000415945	0.000427185	0.000449668	0.000393461	0.000427185	0.000325978	0.000449668	0.000382218	0.000517137	0.000370961	0.000404702	0.000404702
506000	0.002	0.000604236	0.000328084	0.000285741	0.000306871	0.000264578	0.000328084	0.000603523	0.017924529	0.100586478	0.000709688	0.840198029	0.002573937	0.003526977	0.000423302	0.00056164	1.332197363	0.003558916	0.015952643	0.00075355	0.000604064	0.000360158	0.000719994	0.000741414	0.001484763	0.000730783	0.001889951	0.000561135	0.000412785	0.000826165	0.0003492	0.000381023	0.000317596	0.000349197	0.06953803	0.000444563	0.000804901	0.000402128	0.001176517	0.000370361	0.000921457	0.000253962	0.00057161	0.00045513	0.000423302	0.00038096	0.00028571	0.000190471	0.000338617	0.000306873	0.000306902	0.000380944	0.000486795	0.000232799	0.000507958	0.000349197	0.000380944	0.000380928	0.000253962	0.000328037	0.000391529	0.000380944	0.000412754	0.00028571	0.00035978	0.000349216	0.000539771	0.000412722	0.000391527	0.000328034	0.00050799	0.000338617	0.000603417	0.000317454	0.000370361	0.000317456	0.000349232	0.000317454	0.000370361	0.000444437	0.00041269	0.000243381	0.000338617	0.0003492	0.000444434	0.000423273	0.000433854	0.000380944	0.00040211	0.000338617	0.000370363	0.00029629	0.000317454	0.000328034	0.00035978	0.000338633	0.000433885	0.000243364	0.00041269	0.000349213	0.00029629	0.000349197	0.00035978	0.000317469	0.000370363	0.00029629	0.000444434	0.0003492	0.000465568	0.000306871	0.000328021	0.000391524	0.000232783	0.000380944	0.000285678	0.000380944	0.000264512	0.000539737	0.000317438	0.000349197	0.000370303	0.00035978	0.000338614	0.000423273	0.000328034	0.000338617	0.000370363	0.000317454	0.00047618	0.000317454
506001	0.002	0.000478832	0.000380685	0.000336974	0.000326024	0.000260819	0.000402129	0.000619908	0.019652966	0.099029656	0.000859999	0.861450891	0.00275294	0.003821499	0.000380395	0.000522241	1.260215882	0.003529948	0.016657881	0.001178747	0.000740886	0.000446228	0.000739402	0.000576349	0.001393815	0.001034111	0.002247284	0.0005001	0.00029342	0.000881498	0.000511096	0.000456546	0.000347758	0.00044568	0.069265737	0.000434714	0.001022645	0.000402129	0.00153558	0.000434714	0.00083747	0.000412963	0.000815689	0.00029342	0.000380378	0.000304289	0.000402097	0.000239083	0.000369496	0.000315158	0.000478199	0.000347758	0.000369493	0.000369493	0.000456451	0.000358627	0.000239069	0.000304286	0.000304289	0.000336925	0.000445615	0.000336892	0.000391231	0.000271686	0.000358625	0.000260819	0.000674097	0.000326024	0.000521672	0.000326026	0.000423831	0.000391228	0.000554338	0.000412963	0.000380362	0.000228216	0.000391228	0.000347758	0.00033689	0.000402194	0.000358625	0.000315155	0.000315155	0.000239084	0.000315125	0.000249935	0.000402097	0.000347758	0.000402097	0.000402094	0.000391228	0.000315158	0.000380362	0.000239083	0.000510789	0.00029342	0.000358625	0.000456465	0.000369493	0.000304289	0.000369493	0.000380362	0.000347761	0.000402162	0.000391228	0.000412963	0.000358627	0.000293423	0.000402097	0.000304289	0.000260818	0.000304289	0.00029342	0.000434765	0.000456448	0.000434697	0.000412982	0.000391244	0.000347758	0.000304289	0.000467336	0.000412965	0.000304289	0.000402094	0.0004347	0.000391228	0.000423829	0.000412963	0.000456438	0.000412963
506002	0.002	0.00052923	0.000348632	0.000326092	0.000416005	0.000438492	0.000292347	0.000674932	0.020423068	0.102799119	0.000945491	0.884127942	0.002849223	0.003325876	0.000281119	0.00061925	1.371208825	0.003940885	0.01635236	0.000835152	0.00058553	0.000461119	0.000889284	0.000506247	0.001441608	0.000934524	0.002301635	0.000483553	0.000348545	0.001024668	0.00035979	0.000404763	0.000393521	0.000382277	0.072454281	0.000461091	0.000663623	0.000337306	0.001396758	0.000416025	0.000956579	0.000371035	0.000449759	0.000461066	0.000371052	0.000427301	0.000382277	0.000258598	0.000449737	0.000393519	0.000460982	0.000371032	0.000438495	0.000416025	0.000460982	0.00035979	0.000438579	0.000337303	0.000314817	0.000393521	0.000438529	0.00035979	0.000371035	0.000269842	0.000382277	0.000393521	0.000652359	0.000416025	0.000348548	0.000269842	0.000517334	0.000449737	0.000686079	0.000359841	0.000438646	0.000404763	0.000281085	0.000348548	0.000326059	0.000314817	0.000404766	0.000314817	0.000348481	0.00035979	0.000449787	0.000438512	0.000641066	0.00047224	0.000483485	0.000348548	0.000337303	0.000371035	0.00047224	0.00035979	0.000348548	0.000472257	0.000348548	0.00029233	0.000326059	0.000281068	0.000348548	0.000449737	0.000382277	0.00053972	0.000359773	0.000337303	0.000517217	0.000382277	0.000404763	0.000438478	0.000416008	0.000427253	0.000382277	0.000460982	0.000269826	0.000348545	0.000269809	0.00035979	0.000427233	0.000460982	0.000314817	0.000281085	0.000382263	0.000382277	0.000416008	0.000393521	0.000393519	0.000371001	0.000337303	0.000438498
506003	0.002	0.000394226	0.000238246	0.000362611	0.000269322	0.00029007	0.000269338	0.000497446	0.017821741	0.095351956	0.000663525	0.828874329	0.002790792	0.003474752	0.000352205	0.000601537	1.151445798	0.003464511	0.014941445	0.000779116	0.000529058	0.000518147	0.000642593	0.000642787	0.001516325	0.000912745	0.001985415	0.000455789	0.000341832	0.000881888	0.000404017	0.000341832	0.000570078	0.000393623	0.066392028	0.000466165	0.00071522	0.000300399	0.001255622	0.000321116	0.000995623	0.000507756	0.00046617	0.000258962	0.000383253	0.000258962	0.000300383	0.000341832	0.000362547	0.000290039	0.000497262	0.000300396	0.000414358	0.000435106	0.000424713	0.000372909	0.00034183	0.000403983	0.000372968	0.000341832	0.000362549	0.000269322	0.000393623	0.000341832	0.000507632	0.000331473	0.000569894	0.00035219	0.000341832	0.000269322	0.000383266	0.00020717	0.000642531	0.000310756	0.000476506	0.00035219	0.00035219	0.000435119	0.000383264	0.000310756	0.000445417	0.000300396	0.000290039	0.000310756	0.000383266	0.000217528	0.000372909	0.000424778	0.000507583	0.000362549	0.000393623	0.000383266	0.000362549	0.000238216	0.000362549	0.000279679	0.000290039	0.000227857	0.000445448	0.000279679	0.000352192	0.000321113	0.000497226	0.000310802	0.0004247	0.000435057	0.000455789	0.000300396	0.000372906	0.00034183	0.000310756	0.00035219	0.000341832	0.00041434	0.000383282	0.000393623	0.000310756	0.000331473	0.000269322	0.000476493	0.000290039	0.000227873	0.000300396	0.000248604	0.000372909	0.000362534	0.00034183	0.000310756	0.000321038	0.00043506
506004	0.002	0.000451221	0.000362453	0.000352628	0.000303802	0.000293845	0.000215486	0.000391883	0.017994958	0.090771353	0.000725425	0.775416683	0.002491735	0.003176327	0.000323286	0.000529258	1.138564204	0.00300469	0.014134209	0.000697391	0.000529752	0.000411893	0.000578277	0.000588188	0.001236722	0.000686346	0.001728899	0.000293845	0.000342849	0.000932089	0.000391824	0.000313449	0.000333038	0.000372276	0.063960347	0.00034282	0.000636967	0.000274255	0.001275818	0.00022528	0.000872579	0.000342849	0.000470272	0.00037222	0.000274255	0.000186102	0.000254666	0.000274255	0.000382057	0.000284049	0.00045058	0.000362409	0.000431047	0.000333021	0.000411413	0.000303641	0.00032323	0.000333024	0.000264459	0.000313434	0.000431003	0.000293845	0.000254668	0.000381996	0.00024487	0.00032323	0.000578057	0.000293845	0.000470179	0.000313434	0.000303655	0.000352613	0.000450592	0.000372234	0.000391807	0.000254666	0.000284049	0.000284051	0.000303641	0.00024487	0.000381999	0.000401603	0.000362409	0.000362409	0.00032323	0.000470372	0.000558517	0.000293842	0.000411384	0.00024487	0.000352613	0.000391821	0.000303638	0.000362409	0.00032323	0.00032323	0.000313434	0.000362407	0.000293845	0.000303638	0.000284049	0.000254651	0.000166454	0.00035266	0.00034282	0.000274255	0.000303641	0.00034282	0.000352613	0.000313434	0.000333024	0.000333024	0.000323228	0.000303641	0.000372203	0.000264459	0.000235075	0.000352613	0.000274255	0.000244857	0.000352613	0.000411413	0.000372203	0.000254651	0.000333024	0.000293845	0.000205691	0.000352613	0.000264459	0.000352613
506005	0.002	0.000320064	0.000293802	0.000215945	0.000190032	0.000190033	0.000224584	0.000440768	0.015361619	0.08016993	0.000596448	0.67044984	0.002345553	0.002878634	0.000397598	0.000518697	0.995175968	0.002640128	0.01323139	0.000762439	0.000458499	0.000388896	0.000492593	0.000483977	0.001237939	0.000613799	0.001977728	0.000371481	0.000319611	0.00059653	0.000267774	0.00023322	0.00023322	0.000328239	0.055231174	0.000388756	0.000579054	0.000198669	0.000968934	0.000328237	0.000804313	0.000380104	0.000466639	0.000285049	0.000293699	0.000336874	0.00019867	0.000319652	0.00027641	0.000172756	0.000414683	0.000302338	0.000336876	0.000241859	0.00027641	0.000293686	0.000319613	0.000215945	0.000328276	0.000224584	0.000371442	0.000224584	0.000371478	0.00023322	0.000207308	0.000224584	0.000518453	0.000215945	0.000285047	0.000215945	0.000267774	0.000207321	0.000354164	0.000380089	0.000362775	0.000276423	0.000233246	0.00027641	0.000190031	0.000302338	0.00041463	0.000336902	0.000267772	0.000310976	0.000302323	0.000345512	0.000336876	0.000354164	0.000345553	0.000259135	0.000207307	0.000267774	0.00037144	0.000250496	0.000293686	0.000293686	0.000190032	0.000224584	0.000293686	0.000233208	0.000155442	0.000319598	0.000328239	0.0003196	0.000302325	0.00036279	0.000345515	0.000406004	0.000241859	0.000285047	0.000267772	0.000302323	0.000250498	0.000362803	0.000285036	0.000302325	0.0003196	0.000259174	0.000310961	0.000302325	0.000250496	0.000181395	0.000310961	0.000215945	0.000354151	0.000397352	0.000267772	0.000310961	0.000328239	0.000336876
506006	0.002	0.000442665	0.000372047	0.000210957	0.00031143	0.000291324	0.000291324	0.000613134	0.017553889	0.091954305	0.000744374	0.791934493	0.002687299	0.003441408	0.000432157	0.000563394	1.56736429	0.003295622	0.015794024	0.001098787	0.000603637	0.000422095	0.00075408	0.00053272	0.001480171	0.000713868	0.001975573	0.000341553	0.00034161	0.000905273	0.000432036	0.000241094	0.000421974	0.000241109	0.065792067	0.000351612	0.000693521	0.000291324	0.001581685	0.000401853	0.000925181	0.000351612	0.000512463	0.00034155	0.000361641	0.000271233	0.000291321	0.000241094	0.000421932	0.000401853	0.000351597	0.000251169	0.000502371	0.000351597	0.000522538	0.00027123	0.000321459	0.000321459	0.000361641	0.000321459	0.000371688	0.000210957	0.000401841	0.000241094	0.000251139	0.000331506	0.000432021	0.00027123	0.000351594	0.000251139	0.000361644	0.000291309	0.000602997	0.000371688	0.000401841	0.000281277	0.000301368	0.000361641	0.000291321	0.000301368	0.000281247	0.000301368	0.00027123	0.00034155	0.000381732	0.000251142	0.000321459	0.000301368	0.000381732	0.000361641	0.000331503	0.000281277	0.000291321	0.000341565	0.000381735	0.000331533	0.000291321	0.000371688	0.000452082	0.000221002	0.000221002	0.000361641	0.000371733	0.000492324	0.000321459	0.00041187	0.000331503	0.000331506	0.000321444	0.000251139	0.000391779	0.000371685	0.000401826	0.00034155	0.000361659	0.000321459	0.000442056	0.000331503	0.000371685	0.000311412	0.000361641	0.000361641	0.000351594	0.000371685	0.000351594	0.000361641	0.000361641	0.000241065	0.000391779	0.000431976
506007	0.002	0.000488232	0.00028861	0.00018903	0.000298486	0.00022883	0.000338341	0.00063714	0.017889895	0.090174128	0.000836839	0.768576187	0.002590153	0.003378046	0.000338282	0.000677606	1.130930899	0.002940472	0.015030272	0.000798375	0.000587871	0.000358386	0.000876511	0.000627696	0.001265897	0.000787324	0.001966779	0.000507743	0.000378062	0.000816862	0.000417905	0.000338267	0.000218879	0.000398007	0.063849848	0.000388104	0.00078677	0.000298471	0.001296075	0.00026864	0.000826375	0.000388013	0.000537447	0.000288523	0.000477716	0.000278588	0.000258675	0.000288523	0.00038803	0.000248725	0.000497532	0.000288521	0.000278573	0.000278573	0.00040794	0.000268623	0.000348217	0.000278573	0.000318369	0.000348214	0.00040797	0.000189047	0.000318369	0.000328316	0.000378065	0.000298486	0.000527464	0.000328316	0.000397978	0.00019898	0.000427823	0.000198981	0.000607133	0.000407925	0.000328319	0.000318369	0.000358165	0.000288521	0.000258675	0.000328319	0.000348214	0.000348217	0.000258675	0.000278573	0.000397963	0.000387998	0.000368115	0.000348214	0.000447766	0.000328316	0.000298471	0.000368115	0.000308419	0.000298471	0.000368115	0.000318371	0.000288521	0.000348217	0.000368112	0.000298471	0.000288506	0.000338282	0.000318339	0.000318369	0.00038801	0.000447768	0.000258675	0.000328319	0.000288508	0.000378062	0.000358165	0.00039796	0.000348202	0.000268608	0.000308421	0.000328316	0.000348202	0.000368112	0.000258673	0.000457701	0.000268623	0.000427808	0.000318369	0.000328319	0.000378062	0.000218878	0.000358165	0.000278573	0.000248725	0.000348217
506008	0.002	0.000446156	0.000321192	0.00030047	0.000279763	0.000269386	0.000331551	0.00050792	0.018476091	0.095289681	0.00057029	0.83377824	0.002424842	0.003369236	0.000477118	0.000809495	1.185031997	0.003514659	0.015667825	0.000935261	0.000560326	0.000446032	0.0007778	0.000840304	0.001474369	0.000798706	0.002110572	0.0004979	0.000341991	0.000985636	0.000476653	0.000445892	0.000455931	0.000414438	0.067367136	0.000476795	0.000902183	0.000362635	0.001162132	0.000331551	0.001047763	0.000404125	0.000341929	0.000290108	0.00026937	0.000279761	0.000248663	0.000300467	0.000362635	0.000259026	0.000372997	0.00030047	0.000393719	0.000310829	0.000455913	0.000279745	0.000362635	0.000300467	0.000373103	0.000269386	0.000290105	0.00030047	0.000279748	0.000341944	0.000404094	0.000259024	0.000476668	0.000310829	0.000372995	0.000279732	0.000404079	0.000300454	0.00052849	0.000445556	0.000300423	0.000238302	0.000404097	0.000362635	0.000414454	0.00021755	0.000435178	0.000300467	0.00030047	0.000383354	0.000279714	0.000331551	0.0004559	0.000186497	0.0004248	0.000331551	0.000352275	0.000341929	0.000269386	0.000300452	0.000300467	0.00043516	0.000372995	0.000362635	0.000310829	0.00037301	0.000321189	0.000310829	0.000279745	0.000455913	0.00021758	0.000279745	0.000321192	0.000300467	0.000290108	0.000393732	0.000321189	0.000269386	0.000383357	0.000279748	0.000341913	0.000372997	0.000279745	0.000300467	0.000310829	0.000435163	0.000383354	0.000259024	0.000435163	0.000362635	0.000310832	0.000352273	0.000362635	0.000352273	0.0004248	0.000300467
506009	0.002	0.00043481	0.000383964	0.000414256	0.000252453	0.000302936	0.000313016	0.000656681	0.017524725	0.091881128	0.000849101	0.785250743	0.002730927	0.002985671	0.000373601	0.000758592	1.170830692	0.002985066	0.015105083	0.000952095	0.000606776	0.000464605	0.000677218	0.000636682	0.001234121	0.000849315	0.002087429	0.000434348	0.000313031	0.00078826	0.000565877	0.000343295	0.00029281	0.000191839	0.065113061	0.000424265	0.000767873	0.000343323	0.001183185	0.000403903	0.000808348	0.000333197	0.000525223	0.000323114	0.000373584	0.000302905	0.000393825	0.000282712	0.000323099	0.00022213	0.000504936	0.000363486	0.00035339	0.000323101	0.000403888	0.000464564	0.000242324	0.000323099	0.000323114	0.000393808	0.000333194	0.000302908	0.000434164	0.000302845	0.000373581	0.000252435	0.000494866	0.00029278	0.000413958	0.000353388	0.000383679	0.00029281	0.000575645	0.000413971	0.000292807	0.000292807	0.00029281	0.000413971	0.000424112	0.000282712	0.000474582	0.000282712	0.000373584	0.000262518	0.000302905	0.000403873	0.000323101	0.000333227	0.000373596	0.00025239	0.00035339	0.000363486	0.000424066	0.00035339	0.000383697	0.000333194	0.000292807	0.000424069	0.000323099	0.000262518	0.000302875	0.000323099	0.000424084	0.000363471	0.000272616	0.000434164	0.000373581	0.000313001	0.000403873	0.000323099	0.000353418	0.000353388	0.000282709	0.00025242	0.000323099	0.000272614	0.000363486	0.000262518	0.000323099	0.000504873	0.000393777	0.000292807	0.00025242	0.000282684	0.000282712	0.0002221	0.00029281	0.000222129	0.000393777	0.000333194
506010	0.002	0.000425535	0.000248923	0.000279915	0.000217702	0.000248784	0.000196955	0.000612049	0.018998163	0.095601822	0.000747245	0.809937631	0.00256305	0.003527963	0.000321348	0.000695352	1.4935276	0.00352729	0.015753293	0.000737967	0.000581398	0.000446308	0.000778096	0.00061214	0.001423372	0.000830204	0.002122846	0.000518566	0.000248784	0.000871774	0.000373176	0.000331712	0.000404275	0.000321363	0.066023136	0.000362827	0.000767586	0.000300616	0.001464721	0.000310981	0.000830002	0.000342077	0.000476949	0.000269517	0.00031103	0.000269514	0.000331743	0.00020732	0.000321348	0.000310981	0.000456109	0.000217686	0.000424994	0.00034208	0.000393911	0.000300613	0.000373176	0.000228038	0.000321348	0.000331712	0.000445755	0.00044577	0.000393864	0.000383543	0.000373176	0.000331712	0.000497635	0.000487298	0.000383562	0.000352444	0.000435418	0.000393908	0.000435395	0.000435403	0.000248784	0.000445739	0.000269517	0.000331712	0.000383543	0.000331712	0.000445757	0.00041464	0.000290249	0.000238418	0.000310996	0.000342064	0.000393908	0.000321348	0.000393942	0.000290249	0.000300616	0.000435405	0.000311012	0.000373179	0.000518348	0.00034208	0.000290249	0.000466471	0.000310981	0.000310981	0.000383543	0.000352444	0.000290249	0.00040426	0.00045615	0.000352444	0.000383528	0.000383541	0.000362812	0.000383543	0.000228036	0.000342077	0.000321345	0.000248784	0.000373176	0.000362809	0.000290249	0.000300554	0.0004769	0.000404337	0.000321348	0.000373176	0.000352444	0.000310965	0.000393908	0.000300613	0.000290249	0.000352444	0.000331712	0.000269517
506011	0.002	0.000480339	0.000430215	0.000289849	0.000269803	0.000189851	0.000320166	0.000599925	0.018144771	0.090250133	0.000790132	0.788126735	0.002571152	0.003390476	0.000259809	0.00061008	1.151189796	0.002933043	0.015162136	0.000782294	0.000801478	0.000399973	0.000720324	0.000680083	0.001261541	0.000780354	0.001793814	0.000629957	0.000429739	0.000850432	0.000469767	0.000309756	0.00035975	0.000269788	0.06374184	0.00032974	0.000679866	0.000369861	0.001211349	0.000259797	0.000970369	0.000409709	0.000489636	0.000289774	0.000339734	0.000269788	0.000309756	0.000219827	0.000289772	0.000259794	0.000419675	0.000359718	0.000349727	0.00022982	0.000409697	0.000399689	0.00022982	0.000379717	0.00040968	0.000249804	0.000489768	0.000299765	0.000379702	0.000319764	0.000299765	0.000259797	0.000489724	0.000289772	0.000419688	0.000279781	0.000399746	0.000289774	0.000559669	0.000369711	0.000459686	0.000289802	0.000379702	0.000359718	0.000449648	0.000309759	0.000439687	0.000259797	0.000319749	0.000269788	0.000369711	0.00035975	0.000369711	0.000389693	0.000419688	0.000299765	0.000429679	0.000189837	0.000399686	0.000329725	0.000419688	0.000389695	0.000309759	0.000279781	0.000329743	0.000289772	0.000309759	0.000299765	0.000219813	0.00041967	0.000279781	0.000279781	0.000179844	0.000399686	0.000249833	0.000199829	0.000349724	0.00040968	0.000279781	0.000289772	0.000379702	0.000279781	0.000439655	0.000279784	0.000239782	0.000319749	0.000269773	0.000449648	0.000299765	0.000409694	0.000339734	0.000379702	0.000249789	0.00032974	0.000359718	0.000279736
506012	0.002	0.000430976	0.000330109	0.000274681	0.000265527	0.00024724	0.000210589	0.000448886	0.016242177	0.084665603	0.000733426	0.743049873	0.002133631	0.002865816	0.000274695	0.000660348	1.09373357	0.002891898	0.013800409	0.000835771	0.00048594	0.000330068	0.000678182	0.000604943	0.001312519	0.000714826	0.001588401	0.00049469	0.000265524	0.000558916	0.000338829	0.000274681	0.000375684	0.00025637	0.058630913	0.000448811	0.000604569	0.000311321	0.001064006	0.000347932	0.000778849	0.000357086	0.000494647	0.000338774	0.000338857	0.000347984	0.000283839	0.000274681	0.000348151	0.000247215	0.000448719	0.000293035	0.000347945	0.00032962	0.00039374	0.000338774	0.000265524	0.000311305	0.000402893	0.000228887	0.000283841	0.000173978	0.000247212	0.000302151	0.000338774	0.0003571	0.000430391	0.000238044	0.000375398	0.000384553	0.000412063	0.000439516	0.000494592	0.000366243	0.000338774	0.000311305	0.000283811	0.000247212	0.000265527	0.000311305	0.000412091	0.000265524	0.000274681	0.000238058	0.000201419	0.000265527	0.000320462	0.00032962	0.000357084	0.000192277	0.00032962	0.000302148	0.000283836	0.000274681	0.000329617	0.000311305	0.000265524	0.000192276	0.000329617	0.000338774	0.000366296	0.000311308	0.000357084	0.000402879	0.000247215	0.000292993	0.000283836	0.000384555	0.000311305	0.000338749	0.000375414	0.000329576	0.000402867	0.000292993	0.000302137	0.000329617	0.000283836	0.000283836	0.000302137	0.000292993	0.000283836	0.000256383	0.000292993	0.000347929	0.000375398	0.00025637	0.000283836	0.000302176	0.000338774	0.000265524
506013	0.002	0.00029319	0.00027505	0.000275026	0.000248423	0.000301666	0.000328442	0.000470485	0.015490662	0.08183578	0.000799624	0.706685833	0.002078156	0.002696881	0.00023955	0.00053296	1.048508058	0.002649438	0.013129712	0.000747417	0.000542473	0.00031958	0.000621429	0.000541604	0.001155564	0.000719317	0.001655943	0.000470722	0.000257283	0.000772862	0.000319412	0.00030164	0.000337153	0.00039927	0.0560825	0.000337155	0.000683819	0.00031949	0.001093224	0.00030164	0.000816976	0.000275024	0.000532576	0.000221794	0.000328256	0.00030164	0.000266153	0.000266153	0.000346039	0.000275024	0.000425859	0.000257256	0.000310513	0.000239537	0.000408145	0.000283894	0.000275028	0.000275026	0.000363769	0.000266153	0.000319386	0.00025728	0.000372667	0.000319383	0.000319383	0.000266153	0.000417082	0.000239537	0.000275024	0.000283897	0.000354914	0.000230666	0.000585846	0.000212922	0.000328256	0.000283897	0.000345999	0.0003815	0.000328256	0.00031051	0.00035487	0.000257296	0.00031051	0.00030164	0.000354901	0.000248423	0.000292769	0.000328256	0.000390439	0.000266153	0.000248452	0.000257283	0.00031051	0.000266153	0.00025728	0.00024841	0.000292756	0.00021291	0.000346013	0.000292767	0.00031051	0.000230653	0.000346015	0.000310513	0.000328254	0.000292767	0.000275024	0.00025728	0.000239524	0.000381553	0.000372616	0.000363743	0.000275039	0.000275024	0.000310515	0.000275024	0.000301642	0.000345997	0.000292767	0.00035487	0.000390359	0.000319383	0.000328254	0.000310513	0.00020405	0.000274999	0.000416986	0.000319383	0.00031051	0.000345999
506014	0.002	0.000483064	0.000382288	0.000231122	0.00024117	0.000291414	0.000271317	0.000563042	0.018403168	0.09293968	0.000704103	0.780889997	0.002656294	0.003299658	0.000462831	0.000603846	1.396773271	0.0034483	0.015661402	0.000917395	0.000775291	0.000543281	0.00066384	0.00069398	0.001268695	0.000794964	0.001743929	0.000392009	0.000271317	0.000824938	0.000381854	0.000261269	0.000241171	0.000241171	0.064841147	0.000412182	0.000734075	0.000321562	0.001258357	0.000271317	0.000915506	0.000281367	0.000462321	0.000321564	0.000341659	0.000281367	0.000291474	0.000281382	0.000391901	0.000341661	0.000442194	0.000361756	0.000522749	0.000261254	0.000401954	0.000301464	0.000291414	0.000412061	0.000351724	0.000241171	0.000351709	0.000261269	0.000371806	0.000391919	0.000321562	0.000331609	0.000422081	0.000361756	0.000432114	0.000221073	0.000402044	0.000331609	0.000422051	0.000381856	0.000492451	0.000351709	0.000331624	0.000251204	0.000361756	0.000452244	0.000432129	0.000261269	0.000321562	0.000271317	0.000321562	0.000422049	0.000351709	0.000271317	0.000492481	0.000261269	0.000401966	0.000331612	0.000311514	0.000281367	0.000381854	0.000321562	0.000371806	0.000341659	0.000371806	0.000291414	0.000321562	0.000341659	0.000341659	0.000361771	0.000281367	0.000412061	0.000331609	0.000432084	0.000391906	0.000321562	0.000271317	0.000281352	0.000331612	0.000381917	0.000261166	0.000291417	0.000251207	0.000281306	0.000241142	0.000341659	0.000271317	0.000291417	0.000371806	0.000371806	0.000381854	0.000391889	0.000381854	0.000462246	0.000291417	0.000361756
506015	0.002	0.000473977	0.000430281	0.000301162	0.000193604	0.000258171	0.000258138	0.000581266	0.018701961	0.100653584	0.000883066	0.852127237	0.002680404	0.003345685	0.000301242	0.000689416	1.30194303	0.003373988	0.015474775	0.001003241	0.000570879	0.000344313	0.000710294	0.000775128	0.001573946	0.000785875	0.001855559	0.000602807	0.000441035	0.000990991	0.000387223	0.000311935	0.000322673	0.00037645	0.068012234	0.000354957	0.000807244	0.000290405	0.001357621	0.000419524	0.00114156	0.00037645	0.000505604	0.000301162	0.000387207	0.000473269	0.000301162	0.000354939	0.000301162	0.000408718	0.000430251	0.00027965	0.000311919	0.00043023	0.000451824	0.000333427	0.000344184	0.000333427	0.00039801	0.000258122	0.000397961	0.00043023	0.000354939	0.000301162	0.000333427	0.000311919	0.000516326	0.000268893	0.000365696	0.000204359	0.000484026	0.000408783	0.000624052	0.000387207	0.000344184	0.000322673	0.000365714	0.00043023	0.000344184	0.000290407	0.000462595	0.000376469	0.000376466	0.000258138	0.000215114	0.000333433	0.000408767	0.000408718	0.000419475	0.000419524	0.000311916	0.000311932	0.000365696	0.000333427	0.000376453	0.000311919	0.000322673	0.00036568	0.000301162	0.000344184	0.000387207	0.000193603	0.000322673	0.000419475	0.000322673	0.000322673	0.000440987	0.00026888	0.000451741	0.000397964	0.000344184	0.000311919	0.000376453	0.000354941	0.000397961	0.000387207	0.000484009	0.00038721	0.000387207	0.0003442	0.000279648	0.000344187	0.000344184	0.000397961	0.000473252	0.000408721	0.000365696	0.00036568	0.000322641	0.00033343
506016	0.002	0.000477908	0.000278462	0.000288313	0.000238604	0.000288315	0.000248593	0.000596862	0.017324716	0.090435113	0.000577075	0.787216536	0.002417955	0.003434389	0.000397721	0.000637185	1.280550416	0.002977124	0.014936106	0.000967315	0.000527708	0.000497834	0.000756276	0.000507395	0.001614851	0.000926004	0.001855672	0.000556986	0.00036785	0.000836152	0.000397766	0.000427607	0.000228663	0.00031814	0.06388952	0.000507467	0.000736186	0.000268429	0.001414881	0.000288315	0.00091557	0.000288315	0.000576911	0.000328097	0.000357909	0.000338023	0.000298256	0.000387778	0.000367847	0.000258489	0.000387823	0.000208779	0.00042753	0.000308199	0.000427562	0.00037779	0.000248546	0.000367894	0.000308197	0.00031814	0.000308197	0.000288313	0.00037779	0.000308226	0.000308199	0.000328083	0.000347966	0.000198808	0.000467345	0.00031814	0.000357907	0.000357907	0.000546986	0.000347966	0.000447416	0.000278372	0.00031814	0.000288315	0.00037779	0.000308214	0.000397691	0.00031814	0.000338023	0.000377852	0.000338023	0.000367847	0.000407587	0.00036785	0.000308199	0.000258489	0.000397676	0.000258459	0.000308197	0.00031814	0.000288313	0.000427562	0.000367847	0.000437488	0.000338038	0.000457339	0.00031814	0.00021872	0.000347966	0.000357907	0.000278372	0.000308197	0.000338023	0.0002684	0.000387733	0.00032808	0.000387733	0.000248546	0.000338023	0.00041756	0.000477223	0.000328083	0.000347964	0.000318154	0.000278372	0.000298256	0.000268429	0.000298258	0.000407617	0.00031814	0.000347964	0.000258489	0.000258489	0.000308197	0.0004275	0.000357909
506017	0.002	0.000508625	0.000306892	0.000243346	0.000179864	0.000296247	0.000285666	0.00055042	0.018084369	0.097287667	0.00076238	0.840153677	0.002745324	0.003399998	0.000359792	0.000731053	0.970068848	0.003511783	0.016224525	0.000817255	0.000529614	0.000466148	0.000709517	0.00056117	0.001367683	0.00087927	0.001782168	0.000455017	0.000338568	0.000783926	0.00044442	0.000338568	0.000391484	0.000338584	0.065147503	0.000539754	0.000635077	0.000317408	0.001378265	0.000423225	0.000783575	0.000465596	0.000507933	0.000275087	0.000380889	0.000296263	0.000275071	0.000275087	0.000338568	0.000285666	0.000571451	0.000370342	0.000402049	0.000349166	0.000454986	0.000328034	0.000232765	0.000264506	0.000349147	0.000306842	0.000529096	0.000317424	0.000433825	0.00034915	0.000454983	0.000327989	0.000560946	0.000391486	0.000486741	0.000338568	0.000444454	0.000253925	0.000507901	0.000317424	0.000338568	0.000359729	0.000349147	0.000285682	0.000327987	0.000402068	0.000380889	0.000306826	0.000412628	0.00039147	0.000370307	0.000476128	0.000402049	0.00044437	0.000412631	0.000317408	0.000380889	0.000264508	0.000317408	0.000327987	0.000253926	0.000444404	0.000359729	0.000476128	0.000380889	0.000327987	0.000296247	0.000433794	0.000402049	0.000402049	0.000444373	0.000327989	0.000338568	0.00044437	0.000486725	0.000296232	0.00034915	0.000359729	0.000327987	0.00037031	0.00042321	0.000327989	0.000296247	0.00039147	0.000380889	0.000285666	0.00039147	0.000423225	0.000317408	0.000253926	0.00042321	0.000306826	0.000296247	0.00042321	0.000359729	0.000296247
506018	0.002	0.000421219	0.00034429	0.000219868	0.000267648	0.000258088	0.000286766	0.000593026	0.017765435	0.086066452	0.000938349	0.769983224	0.002605843	0.002972611	0.000325001	0.000516849	1.21601092	0.003065824	0.014493377	0.000786156	0.00058396	0.000411532	0.00056442	0.000526154	0.001475853	0.000612303	0.0019759	0.000430265	0.000296354	0.000746317	0.000325032	0.000363265	0.000344304	0.000325029	0.060579803	0.000392028	0.000784433	0.00041106	0.001129764	0.000344135	0.000937901	0.000267662	0.000458955	0.000325029	0.000325015	0.000277206	0.000277208	0.00037281	0.000267648	0.000286766	0.000478015	0.000229411	0.000401543	0.000248545	0.000459055	0.000258131	0.000267648	0.000286766	0.000286766	0.000334561	0.000353695	0.000334561	0.000334561	0.000210267	0.00038237	0.000344118	0.000506807	0.000258091	0.000477989	0.000296326	0.000267648	0.000334644	0.000554617	0.000334575	0.000305883	0.000248531	0.000277208	0.000305883	0.000315443	0.000305883	0.000430165	0.000200721	0.000286766	0.000248531	0.000200735	0.000315458	0.000401473	0.000325001	0.000411134	0.00041106	0.000325001	0.000315443	0.000305883	0.000411045	0.000286766	0.000325001	0.00018159	0.000248516	0.000334561	0.000229413	0.000344118	0.000497075	0.000277208	0.000286766	0.000315443	0.000325003	0.000267648	0.000315441	0.000468398	0.000277194	0.000325001	0.000391913	0.000372824	0.000363238	0.000344104	0.000277206	0.000334546	0.000353676	0.000344118	0.000430149	0.000344118	0.000353678	0.000248531	0.000315443	0.000277208	0.000305883	0.000277206	0.000353678	0.000315441	0.000363222
506019	0.002	0.00040868	0.000284075	0.000212926	0.000275031	0.000301712	0.000204054	0.00046153	0.015485013	0.082273308	0.000746037	0.683387857	0.002516529	0.002319423	0.000328356	0.000488672	1.062684531	0.002774235	0.013715467	0.000774335	0.000568836	0.000363936	0.000577054	0.000541566	0.001333966	0.000639413	0.001699532	0.000346206	0.0002218	0.000586029	0.000381536	0.000257285	0.000310574	0.000319392	0.056409654	0.000328263	0.000799233	0.000363803	0.001022063	0.000381547	0.000808232	0.000257285	0.000452566	0.000257299	0.000301646	0.000248415	0.000239544	0.000230671	0.000372674	0.000257288	0.000470377	0.000372636	0.000319405	0.000354906	0.000372623	0.000266158	0.000186271	0.000275029	0.000248415	0.000310532	0.000337162	0.000230671	0.000354893	0.000292775	0.000239528	0.000248415	0.000452551	0.000283902	0.000496925	0.000230669	0.000328263	0.000248415	0.000523752	0.000275031	0.000425974	0.000283915	0.000328263	0.000275029	0.00031939	0.000292775	0.00043478	0.000337136	0.000212913	0.000204029	0.000292773	0.000292786	0.000301646	0.000239542	0.000292775	0.000292775	0.000399251	0.000292773	0.000275029	0.000283902	0.000310519	0.000408175	0.000425881	0.00031939	0.000292775	0.000257288	0.000248415	0.000390407	0.000204054	0.000372623	0.000346006	0.000408137	0.00031939	0.000292775	0.000292773	0.000337133	0.000239542	0.000346006	0.000301646	0.000230644	0.000292788	0.000346006	0.000346006	0.000301646	0.000310517	0.00037261	0.000354877	0.000346004	0.00031939	0.000275031	0.000372623	0.00031939	0.000346006	0.000275029	0.000337133	0.000248415
506020	0.002	0.000476666	0.000261489	0.000251978	0.000242645	0.000280016	0.000289305	0.000522863	0.016950494	0.086172543	0.000644484	0.738429744	0.002647715	0.003120451	0.000354759	0.000560666	1.063561849	0.003147128	0.014412704	0.00086122	0.000598128	0.000298793	0.000560288	0.000522917	0.001159395	0.000756843	0.001609889	0.000513707	0.000289308	0.000700651	0.000476137	0.000251978	0.000279974	0.000252004	0.058441207	0.000420115	0.000672417	0.000233311	0.001168614	0.000261309	0.000887513	0.000363981	0.000476084	0.000363995	0.000457514	0.000307972	0.000317304	0.000298639	0.00031732	0.000317306	0.00035465	0.000354633	0.000391977	0.000373354	0.000382701	0.000335996	0.000242645	0.000289308	0.000158625	0.000279974	0.000345302	0.000279974	0.00031729	0.000242645	0.000298639	0.000382646	0.000401296	0.000335968	0.000373314	0.000317304	0.000410784	0.0003453	0.000447978	0.000335968	0.000392021	0.000279974	0.000242617	0.000242645	0.000373326	0.000326635	0.000195967	0.000205314	0.000223979	0.000205314	0.000289308	0.000326637	0.000382632	0.000391965	0.000363967	0.000298639	0.000336024	0.000335968	0.000448018	0.000242645	0.000401338	0.000363967	0.000242645	0.000205286	0.000335968	0.000317304	0.000261295	0.000335968	0.000298639	0.000317304	0.000214647	0.000326637	0.000289305	0.000167984	0.000261309	0.000373298	0.000261295	0.000373314	0.000279974	0.000335968	0.000438696	0.000270643	0.000205313	0.000233311	0.000410642	0.000326637	0.00030797	0.000298639	0.00030793	0.000382632	0.000363967	0.000382632	0.000317304	0.000391963	0.000382632	0.000335968
506021	0.002	0.000435321	0.000326446	0.000326042	0.000315189	0.000239098	0.000249965	0.000783115	0.019506349	0.100891035	0.000761819	0.866469503	0.00272067	0.003513404	0.000402168	0.000707565	1.006560669	0.003420746	0.015948746	0.001014345	0.000827564	0.000380465	0.000783132	0.000630839	0.001295949	0.000990634	0.002038965	0.000532765	0.000304306	0.000914011	0.0004022	0.000413566	0.000423923	0.000326042	0.069683091	0.000369546	0.000761363	0.000402119	0.001273633	0.00024995	0.001077244	0.000510932	0.000597943	0.000336928	0.000489079	0.000402119	0.000271701	0.000239097	0.000402184	0.000293423	0.000467378	0.000336909	0.000510915	0.000206492	0.000652393	0.000467506	0.000315173	0.000402135	0.000326042	0.000184756	0.000445594	0.00028257	0.000456493	0.000380383	0.00039125	0.000293437	0.000586974	0.000380383	0.000445591	0.000293437	0.000478489	0.000467343	0.000641499	0.000402119	0.000402103	0.000402119	0.000293437	0.000358644	0.000467411	0.000315173	0.000391252	0.000315173	0.000249933	0.000467343	0.000358644	0.000293437	0.000467327	0.000467343	0.000467378	0.000315173	0.000412969	0.00028257	0.000412986	0.000358647	0.000260801	0.00029342	0.000228228	0.000326045	0.000315175	0.000315173	0.000293437	0.00028257	0.000478196	0.00039125	0.000347778	0.000249948	0.000326026	0.000380383	0.000445591	0.000326042	0.000347778	0.000249965	0.000489063	0.000412986	0.000478213	0.000434757	0.000434722	0.000412986	0.000380383	0.000423852	0.000347778	0.000369514	0.00038038	0.000315175	0.000358647	0.000402116	0.000412986	0.000326042	0.000380383	0.000369514
506022	0.002	0.000384046	0.000302844	0.000292693	0.000312844	0.000333118	0.000232111	0.000605875	0.017856897	0.092451321	0.000848665	0.808144405	0.002495182	0.003363932	0.000323012	0.000636662	1.187519605	0.003054417	0.015243033	0.000819815	0.000555906	0.000403731	0.000747423	0.000606026	0.001273982	0.000798364	0.002066012	0.000626073	0.000322952	0.000686845	0.000373397	0.000292676	0.000201835	0.000353243	0.064243954	0.000444085	0.000757342	0.000484467	0.001162721	0.000272477	0.000888956	0.000393598	0.000565412	0.000312831	0.000353213	0.00017156	0.000413809	0.00029266	0.000322937	0.00034312	0.000474409	0.00042396	0.000383517	0.000383535	0.000484467	0.000312844	0.000292676	0.00034312	0.000353211	0.000181652	0.00033303	0.000292663	0.000383502	0.000363306	0.000363304	0.000322937	0.00062601	0.00029266	0.000353213	0.000242202	0.000292663	0.000282567	0.00044407	0.000232112	0.000353228	0.000353226	0.00028257	0.00028257	0.000312844	0.000383517	0.000363304	0.00027248	0.000302753	0.000272477	0.000302753	0.000433947	0.00034312	0.000363336	0.000433962	0.000353243	0.00033303	0.000211912	0.000353213	0.000242188	0.000312846	0.000413763	0.000322952	0.000333027	0.000322937	0.000232111	0.000322937	0.000363304	0.000322937	0.000514728	0.00034312	0.000292663	0.000211926	0.00039361	0.000333015	0.000343105	0.000312846	0.000262387	0.000322937	0.00039358	0.000302753	0.00039358	0.000322937	0.000302753	0.000312861	0.000353211	0.000444037	0.000252294	0.000322937	0.000333027	0.000393577	0.000353211	0.000504696	0.00034312	0.000373397	0.000181651
506023	0.002	0.000416526	0.000271627	0.000235085	0.000298378	0.000253169	0.000307701	0.000470514	0.015950768	0.08300877	0.000524777	0.725301069	0.002272638	0.002839562	0.000307459	0.000570269	0.849997178	0.002829517	0.013782395	0.000825487	0.000570547	0.000380278	0.000679107	0.000606298	0.001241449	0.000724157	0.001751082	0.00047043	0.000280308	0.000769438	0.000343653	0.000217001	0.000325516	0.000244126	0.05725985	0.000371143	0.000542813	0.000244126	0.001186783	0.000379847	0.000742041	0.000343585	0.000352628	0.000244126	0.000334599	0.000235085	0.000298378	0.000289335	0.000379765	0.000262211	0.000271252	0.000415959	0.000379835	0.000298376	0.000388811	0.000207959	0.000361684	0.000217	0.000298378	0.000244126	0.000325502	0.000280293	0.000388835	0.000198918	0.000316502	0.000307419	0.000406907	0.000271252	0.000415975	0.000334542	0.000352696	0.000235085	0.000533739	0.000307419	0.000370711	0.000289335	0.000379752	0.000343585	0.000361669	0.000325558	0.000415948	0.000379752	0.000262198	0.000235085	0.000325529	0.000334545	0.000361671	0.000235085	0.000443142	0.000298376	0.000334558	0.000253169	0.000316459	0.000226016	0.000307419	0.000280295	0.000217001	0.000217001	0.000316459	0.000397851	0.000334572	0.000352628	0.000271252	0.000379752	0.000253169	0.000289322	0.000334542	0.000253169	0.000280293	0.000361669	0.000343585	0.000298378	0.000461155	0.000216988	0.000316475	0.000316459	0.000334545	0.000343585	0.00033452	0.000271266	0.000316461	0.000352626	0.000343585	0.000325502	0.000370711	0.000307419	0.000361684	0.000334531	0.000343572	0.000352615
506024	0.002	0.000442944	0.000337561	0.000209509	0.000267707	0.000232789	0.000337543	0.000652218	0.020726956	0.107928173	0.000862194	0.921982312	0.003054018	0.003890351	0.000349237	0.000628887	1.528046528	0.003297063	0.01693308	0.001097391	0.000769355	0.000594293	0.000756901	0.000757078	0.001516101	0.000733884	0.002230599	0.000547267	0.000267707	0.00079219	0.000337561	0.000360825	0.000279347	0.000384104	0.073232045	0.000617348	0.000652049	0.000407435	0.001305705	0.000430661	0.001048785	0.000325905	0.00054711	0.000325905	0.000314265	0.000279348	0.000337543	0.000337543	0.000419021	0.000430661	0.000582169	0.000314265	0.000535539	0.000430661	0.000593685	0.000372463	0.000325871	0.000360822	0.000325905	0.000372463	0.000290986	0.000256086	0.000302644	0.000349184	0.000384101	0.00044232	0.000570357	0.00040738	0.00045396	0.000372463	0.000419021	0.000325905	0.000687015	0.00040738	0.000395742	0.000384101	0.00040738	0.000372463	0.000302624	0.000419021	0.000430661	0.000372515	0.000419023	0.000302627	0.000395742	0.000395742	0.000523814	0.000360825	0.000360825	0.000360822	0.000419021	0.000337546	0.000419021	0.000430661	0.000349184	0.000360825	0.000419021	0.000325888	0.000395742	0.000384118	0.000395742	0.000384104	0.000488857	0.000407383	0.000360843	0.000325905	0.000384101	0.000384104	0.000360825	0.000325888	0.000349184	0.00054709	0.000302627	0.00026769	0.000360822	0.000360825	0.000430661	0.000314247	0.000465581	0.000290986	0.000442299	0.000360822	0.000372463	0.000279347	0.000349184	0.000395724	0.000349184	0.000442299	0.000314163	0.000512136
506025	0.002	0.00045081	0.000356238	0.000314097	0.000366507	0.000314081	0.00030361	0.000576193	0.018368826	0.095125008	0.00070223	0.841648686	0.002630167	0.003564025	0.000335114	0.000629038	0.965173401	0.002903171	0.01570191	0.000967074	0.000723511	0.000513438	0.000681527	0.000691702	0.001426778	0.000912191	0.002037831	0.000523851	0.000314159	0.000786063	0.000408387	0.000408664	0.000376962	0.000282706	0.06731914	0.000481733	0.000701835	0.000481702	0.00112183	0.000376912	0.000859406	0.000460905	0.000618021	0.000272204	0.000355958	0.000324552	0.000282675	0.00030361	0.000355958	0.000282672	0.000450214	0.000282675	0.000408322	0.000429354	0.00048172	0.00039782	0.00030361	0.00034549	0.000355958	0.00034549	0.000345488	0.000376928	0.00042931	0.000324552	0.000240794	0.000387365	0.000575961	0.000366429	0.000523516	0.000408322	0.00034549	0.000335082	0.000376886	0.000314081	0.000387386	0.000251264	0.000324552	0.000293142	0.000387367	0.000272204	0.000376915	0.000324552	0.000366426	0.00032458	0.00034549	0.000387365	0.000439728	0.000418776	0.000355958	0.00030361	0.00029314	0.00029314	0.000408306	0.00033502	0.00030361	0.000397835	0.000314081	0.00025125	0.000355958	0.000293142	0.000376915	0.00034549	0.000376897	0.000439712	0.000366429	0.000387367	0.00033502	0.000272201	0.000408306	0.000387365	0.000502562	0.000303582	0.000429276	0.000251264	0.000272204	0.000324552	0.000376897	0.000439728	0.00033502	0.000272204	0.000366426	0.00029314	0.000355958	0.000460651	0.000219841	0.000439712	0.000366426	0.000293158	0.000450183	0.000366429
506026	0.002	0.000545118	0.000303916	0.000261701	0.000345458	0.00027217	0.000419027	0.000576064	0.018450919	0.095702121	0.000555206	0.825420635	0.002725932	0.003352353	0.000303573	0.00050269	1.333200929	0.003157118	0.015650823	0.000892576	0.000545134	0.000429757	0.000838453	0.00059701	0.001805705	0.000764835	0.00199551	0.000492051	0.000272311	0.000890626	0.000492145	0.000303602	0.000293089	0.000293089	0.067225815	0.000314024	0.000649272	0.000450195	0.001195284	0.000324492	0.001006265	0.000397781	0.000575991	0.000334974	0.000397765	0.000366377	0.000240751	0.000355893	0.000376843	0.000418729	0.000387312	0.000334958	0.000397763	0.000303555	0.000387328	0.000376828	0.000272154	0.000240736	0.000261654	0.000293089	0.000471098	0.000251218	0.000450116	0.000293089	0.000345427	0.000272154	0.000691183	0.000397763	0.000439682	0.000450132	0.000429166	0.000376877	0.000775048	0.000355893	0.000366359	0.000261685	0.000345427	0.000303555	0.000471067	0.000303555	0.000429182	0.00032449	0.000334958	0.000355893	0.000471051	0.000334958	0.000397778	0.000366362	0.000429182	0.000314008	0.000334958	0.000345427	0.000376828	0.000261685	0.000366359	0.000397763	0.000345424	0.000397778	0.000408231	0.000345427	0.000429166	0.00032449	0.000293089	0.000544387	0.000293058	0.000314042	0.000429166	0.000408231	0.000334958	0.000314024	0.000282623	0.000397765	0.000481501	0.000355893	0.000240751	0.000240751	0.000251203	0.000156996	0.000460569	0.000314024	0.000439635	0.000303555	0.000251202	0.000345424	0.000240751	0.000334958	0.000429166	0.000324552	0.000366362	0.000397763
506027	0.002	0.000325123	0.00028412	0.000263783	0.00032467	0.000253624	0.000304349	0.000578531	0.017788638	0.093276076	0.000812846	0.790625815	0.002457266	0.003473478	0.000314511	0.000579068	1.247144967	0.002938437	0.01505239	0.00106906	0.000568965	0.000314901	0.000741584	0.00054823	0.001280643	0.000812661	0.001637587	0.000456631	0.000385559	0.000822901	0.00039602	0.000223189	0.00028406	0.000233335	0.06352041	0.000456588	0.000608922	0.000294206	0.001117859	0.00024348	0.000944568	0.000385511	0.000497243	0.00034499	0.000344932	0.000334798	0.000304349	0.00024345	0.000365237	0.000273914	0.000375383	0.000324639	0.000426119	0.000375383	0.000507326	0.000314493	0.000355073	0.000334798	0.000253624	0.000324639	0.000446393	0.000294203	0.000324639	0.000334785	0.000324624	0.000314524	0.000517424	0.000365219	0.000436265	0.000273914	0.000558188	0.000294206	0.000446411	0.000405798	0.000344929	0.000294203	0.000375365	0.00028406	0.000456567	0.000405801	0.000385509	0.000344929	0.000344932	0.000253624	0.000324639	0.000233334	0.000456512	0.000426091	0.00043631	0.00035509	0.000263767	0.000304349	0.000405798	0.000233333	0.000334783	0.000334801	0.000344929	0.000385511	0.000385509	0.000253624	0.000355073	0.000304349	0.000233333	0.000385509	0.000324639	0.000334785	0.000355073	0.000375365	0.000355073	0.000294203	0.000314493	0.000415945	0.000314496	0.000223189	0.000334783	0.00041596	0.00028406	0.000426091	0.000273914	0.000375365	0.000344929	0.000375365	0.000324624	0.000314493	0.00028406	0.000405814	0.000314493	0.00026377	0.000304349	0.000375365
506028	0.002	0.00045313	0.000326252	0.000305174	0.000326221	0.000357773	0.000263054	0.000600151	0.019160753	0.097907793	0.000789903	0.852045514	0.002751327	0.003559393	0.000294669	0.00055848	1.422892786	0.003482765	0.015464892	0.000780234	0.000590247	0.000474111	0.000642588	0.000705561	0.001519148	0.000832118	0.00203793	0.000399909	0.00028413	0.000790016	0.000357754	0.000389319	0.000389322	0.000305158	0.066815876	0.000357757	0.000736979	0.000399846	0.001169619	0.000452597	0.000895164	0.000357754	0.000410416	0.000315666	0.000357789	0.000178876	0.000378801	0.00024201	0.00024198	0.000263038	0.000452489	0.00033671	0.000378799	0.000263054	0.00044195	0.000420887	0.000347265	0.000347249	0.000378799	0.000347297	0.000336713	0.000273578	0.00044201	0.000378814	0.000305143	0.000294622	0.000547347	0.000389319	0.000431408	0.000326189	0.000484054	0.000294622	0.000557902	0.000326189	0.000494575	0.000284098	0.000315666	0.000378799	0.000368275	0.000315666	0.000420887	0.000284101	0.000273578	0.000336726	0.000294622	0.000347231	0.000368278	0.000336726	0.000315666	0.000231489	0.000284083	0.000326205	0.00033671	0.000378801	0.000347231	0.000357723	0.000305143	0.000294653	0.000357757	0.000473594	0.000484085	0.000326187	0.000347234	0.000389322	0.000252532	0.000284098	0.00033671	0.000368275	0.000357754	0.000305127	0.000399843	0.000294622	0.000441931	0.000357739	0.000378786	0.000315663	0.000305145	0.000305143	0.000231488	0.000305143	0.000410398	0.000389322	0.000326187	0.00033671	0.000410364	0.00024201	0.000357754	0.000347231	0.000378817	0.000368275
506029	0.002	0.000544898	0.000356332	0.000234392	0.000206266	0.000281271	0.000196889	0.000572375	0.01701436	0.086309088	0.000685175	0.744605302	0.00262075	0.00335273	0.000384432	0.000535189	1.085804904	0.002838036	0.013821148	0.000997411	0.000535212	0.000516393	0.000572237	0.000572429	0.001258857	0.000798153	0.001928972	0.000525353	0.000365664	0.0008638	0.000393905	0.000337693	0.000225016	0.000243769	0.05895067	0.000469013	0.000675478	0.000225016	0.001287223	0.000412881	0.000844632	0.00026252	0.000525334	0.000309399	0.000356276	0.000215641	0.000243769	0.000290648	0.000290648	0.000253143	0.000431311	0.000271894	0.000309399	0.000346916	0.000309399	0.000271894	0.000234392	0.000450299	0.000290648	0.000290648	0.000243769	0.00032815	0.000375055	0.000300022	0.000224989	0.000271897	0.000506447	0.000300022	0.000440688	0.000281271	0.000300022	0.00026252	0.000440716	0.000290648	0.000224989	0.000318773	0.000281271	0.000290648	0.00026252	0.00026252	0.000403183	0.000290645	0.000281271	0.00032815	0.000337679	0.000318773	0.000393795	0.000346902	0.000393792	0.000300022	0.000300022	0.000243766	0.00037503	0.000318773	0.000281273	0.000318759	0.00026252	0.000309399	0.00026252	0.000309385	0.000356278	0.000196889	0.000346902	0.000375027	0.000365667	0.000290645	0.00037503	0.00032815	0.000290645	0.000393778	0.00026252	0.000337525	0.00036565	0.000337525	0.00026252	0.000290688	0.000290645	0.000243769	0.000318773	0.000290648	0.000318773	0.000356276	0.000421921	0.000281271	0.00032815	0.000309399	0.000290648	0.000271866	0.000290645	0.000253143
506030	0.002	0.000500327	0.000259381	0.000374835	0.000269002	0.000144084	0.000326767	0.000422809	0.016802951	0.087647393	0.000740576	0.76103665	0.002394521	0.003367842	0.000297777	0.000673345	1.449605153	0.003295252	0.01434605	0.000857488	0.0005291	0.000394233	0.000759708	0.000519212	0.001203162	0.000769197	0.001773202	0.000384271	0.000259352	0.000914299	0.000345878	0.000259354	0.000355439	0.000240141	0.062202126	0.000403483	0.000634523	0.000268959	0.001067782	0.000413073	0.000663218	0.000365015	0.000422679	0.000326592	0.000413116	0.000240141	0.000211324	0.000297777	0.00028817	0.000278563	0.00046119	0.000384243	0.000384271	0.000326592	0.000384228	0.000393833	0.000316988	0.000268959	0.000316988	0.00035541	0.000413073	0.000316985	0.000422679	0.000163282	0.000316988	0.000365031	0.000393835	0.000422679	0.000547853	0.000297774	0.000393876	0.000230535	0.000538153	0.000374621	0.000278566	0.000201718	0.00028817	0.000268959	0.000297774	0.000230521	0.000326592	0.000307381	0.000336199	0.000336197	0.000268959	0.000297774	0.00028817	0.000432286	0.000278566	0.00035541	0.000307367	0.000307381	0.000432255	0.000297774	0.000268959	0.000403437	0.000365015	0.000374621	0.00025934	0.000345806	0.000268956	0.000297774	0.000316985	0.00035541	0.000538076	0.000316985	0.00028817	0.000240126	0.000345803	0.000316988	0.000316985	0.000316985	0.000230537	0.000297774	0.000365072	0.000316985	0.000278563	0.000326578	0.000268959	0.000288184	0.000336182	0.000441862	0.000355396	0.000374619	0.000374619	0.000307381	0.000365015	0.000307369	0.000336199	0.000268956
506031	0.002	0.0004681	0.00033821	0.000288396	0.000218784	0.000328175	0.000308315	0.000547265	0.018243181	0.08967548	0.000696749	0.772840689	0.002518453	0.003597879	0.000358085	0.000707341	0.982670397	0.003314572	0.014616328	0.000857892	0.000637799	0.000428098	0.00068663	0.000597107	0.001335998	0.000975977	0.002186817	0.000348082	0.000308286	0.001006197	0.000358132	0.000338168	0.000338138	0.000338121	0.061904667	0.000427686	0.000596992	0.000348111	0.001165619	0.000328177	0.000866361	0.000387873	0.000407765	0.000298342	0.000348082	0.000278453	0.000318232	0.000318234	0.00038786	0.000288396	0.000616802	0.000318232	0.000397804	0.000258564	0.000517232	0.000258564	0.000288396	0.000298342	0.000348064	0.000258564	0.000387845	0.000278453	0.000367954	0.000248618	0.0003779	0.000377929	0.000556998	0.000278453	0.000387895	0.000308286	0.000278453	0.000298342	0.000547126	0.000318232	0.000308288	0.000328177	0.000298342	0.000278453	0.000328175	0.000308286	0.000427639	0.000367956	0.000308286	0.000268507	0.000328175	0.000298345	0.000338121	0.000397791	0.000437612	0.00040775	0.000328177	0.000258564	0.000417753	0.000308271	0.000308303	0.000318232	0.000328175	0.000348064	0.000298345	0.000288399	0.000397819	0.000328192	0.000367971	0.00035801	0.000278453	0.000298342	0.0003779	0.000348064	0.000308288	0.000228728	0.000348064	0.000288396	0.000208824	0.000278453	0.000288396	0.000248633	0.00035801	0.000288399	0.000367954	0.0003779	0.000367956	0.000328175	0.000318232	0.000427624	0.000318229	0.000348049	0.000328175	0.000387845	0.000417678	0.000288399
506032	0.002	0.000601809	0.000412465	0.000247434	0.000329913	0.000282783	0.000329916	0.000754659	0.02037361	0.107520587	0.000908174	0.931418562	0.002676134	0.003927419	0.000483119	0.000707982	1.062639449	0.003830259	0.017794228	0.001075503	0.000719919	0.000542651	0.000884433	0.000719204	0.00142831	0.000884627	0.002470932	0.00053022	0.000435992	0.000990815	0.000447811	0.000424193	0.000424176	0.000294581	0.075272942	0.000424523	0.000695454	0.000353478	0.001499196	0.000542054	0.001097035	0.000471323	0.000565986	0.000412395	0.000353478	0.000388897	0.000341694	0.000353478	0.000483122	0.000388827	0.000542089	0.000435989	0.000318129	0.000353513	0.000471359	0.000329913	0.000400661	0.000329913	0.000353478	0.000400608	0.000447741	0.000271	0.000341694	0.000388827	0.000400611	0.000329913	0.000565619	0.000365259	0.000530255	0.000306348	0.00053027	0.000341711	0.000719145	0.000388827	0.000388827	0.000353478	0.000506652	0.000400608	0.000388827	0.000259217	0.000471306	0.000542036	0.000365259	0.000447738	0.000447741	0.000353478	0.00040059	0.000353478	0.000400661	0.000435974	0.000412392	0.000341694	0.000447738	0.000435957	0.000424173	0.000412374	0.000424173	0.000377043	0.000400611	0.000494956	0.000329913	0.000353478	0.000424173	0.000412389	0.000377043	0.000365259	0.000353478	0.000447702	0.000377043	0.000483084	0.000377043	0.000435992	0.000377025	0.000294564	0.000282764	0.000365259	0.000353478	0.000365259	0.000365244	0.000259218	0.000270981	0.000424173	0.000341697	0.000365259	0.000412377	0.000318129	0.000341679	0.000377043	0.000329913	0.000447738
506033	0.002	0.000555895	0.000451231	0.000335354	0.000289096	0.000404809	0.000265969	0.000647926	0.020248453	0.105925369	0.000671265	0.90635957	0.003022575	0.003596649	0.000474725	0.000602151	1.663705113	0.003746714	0.016942233	0.000881647	0.000648648	0.000543952	0.000763838	0.000625168	0.001680773	0.000879785	0.002379776	0.000543764	0.000358499	0.000902892	0.000439461	0.00035853	0.000416336	0.000335354	0.072760972	0.000624626	0.000914255	0.000289096	0.00123902	0.000404751	0.0010303	0.000451026	0.000624709	0.000335437	0.000370044	0.000277533	0.000300661	0.000312223	0.000358481	0.000381609	0.000474174	0.000404736	0.000381609	0.000381606	0.000508898	0.000532009	0.000439429	0.000393171	0.000335351	0.000277532	0.000312223	0.000381609	0.000393171	0.000323789	0.000358478	0.000346916	0.000601443	0.000346916	0.000508844	0.000381606	0.000555081	0.000265969	0.000555087	0.000312223	0.000381609	0.000323789	0.000416302	0.000439426	0.000497247	0.000404736	0.000439426	0.000462574	0.000393171	0.000358478	0.000300661	0.000323754	0.000335354	0.000346916	0.000462554	0.000427896	0.000335351	0.000289096	0.000439412	0.000508826	0.000346916	0.000404733	0.00024284	0.000416316	0.000370044	0.000346919	0.000381606	0.000601357	0.000404736	0.000370044	0.000416302	0.000462557	0.000439426	0.000358464	0.000404736	0.000312223	0.000393171	0.000427861	0.000300661	0.000450991	0.000439426	0.000312223	0.000369977	0.000370046	0.000312223	0.000335351	0.000497232	0.000358481	0.000601357	0.000300658	0.000381609	0.000370044	0.000427864	0.000346916	0.000358461	0.000323789
506034	0.002	0.000373443	0.000325183	0.000267723	0.000239085	0.000219917	0.000248602	0.000583679	0.016653741	0.08872585	0.000717789	0.757507725	0.002557013	0.003195944	0.000353868	0.000612943	1.240143369	0.002837067	0.013868545	0.000719161	0.000545825	0.000411662	0.000717603	0.000535837	0.001283734	0.000708217	0.001687758	0.000469189	0.000353797	0.000842541	0.000372932	0.000296411	0.000248631	0.000200793	0.059555737	0.000382492	0.000688998	0.000315532	0.001168717	0.000267725	0.001034215	0.000286848	0.000564384	0.000277285	0.000325094	0.000191231	0.000210355	0.00037296	0.000296411	0.000200794	0.000325097	0.000286848	0.000439921	0.000258162	0.000401606	0.000334655	0.000411221	0.000267739	0.000248602	0.000258165	0.000420769	0.000258162	0.000286848	0.000248602	0.000267725	0.000286848	0.000516458	0.000305971	0.000449424	0.000315534	0.000315534	0.000258162	0.000401606	0.000382463	0.000411164	0.00036334	0.000325094	0.000344217	0.00036334	0.000305971	0.000458989	0.000334655	0.000248602	0.000296408	0.000315532	0.000430301	0.000430289	0.000401601	0.000296411	0.000353778	0.000296411	0.000267725	0.000305971	0.000248602	0.000334657	0.000229478	0.000449424	0.000382463	0.000315534	0.000382463	0.00021034	0.000325094	0.000239039	0.000468432	0.000305971	0.000191217	0.000286848	0.000258162	0.000458984	0.000334655	0.00031552	0.000411149	0.000334671	0.000305971	0.000315534	0.000200793	0.000181642	0.000277288	0.000344217	0.000344217	0.000258162	0.000325094	0.000344217	0.000229479	0.000286848	0.000305971	0.000315532	0.000286848	0.000334657	0.000411149
506035	0.002	0.000361962	0.000418606	0.000266323	0.000294873	0.000275836	0.000266351	0.000399614	0.017415726	0.088157882	0.000599783	0.7460178	0.002467729	0.002997502	0.000371078	0.000552493	1.316581339	0.002667124	0.014266914	0.000705994	0.000428655	0.000418748	0.000552175	0.000571138	0.001286564	0.000599797	0.001841688	0.000304371	0.000209352	0.00067586	0.000370962	0.00035197	0.000323392	0.000399543	0.061176756	0.000437634	0.00051382	0.000342472	0.001152922	0.000285346	0.000990765	0.000294859	0.000513794	0.000389987	0.000399557	0.000285346	0.000275833	0.000351925	0.000342415	0.000247302	0.00042805	0.000180704	0.00030434	0.00025681	0.000513723	0.000304369	0.000332904	0.00019023	0.000275833	0.000332904	0.00036144	0.000313896	0.000342415	0.000228277	0.000351927	0.0002473	0.000323377	0.000361437	0.000418537	0.000342417	0.00025681	0.00037095	0.000523311	0.000228277	0.000332907	0.000209253	0.000389973	0.000332902	0.000361437	0.000380489	0.000332904	0.000275836	0.000380463	0.000294859	0.000294856	0.000323406	0.000389987	0.000228262	0.000351913	0.000304369	0.000447058	0.000266323	0.000389973	0.00036144	0.000342415	0.000275833	0.000361437	0.000209239	0.000323392	0.000209253	0.000342429	0.000237787	0.000418551	0.00037095	0.000237787	0.000399483	0.000332904	0.000313879	0.000304369	0.000266323	0.0002473	0.000342415	0.000294844	0.00037095	0.00045658	0.000275836	0.000285346	0.000351927	0.000275847	0.000332902	0.00038046	0.000437574	0.000342415	0.000332902	0.000275836	0.000313879	0.000399486	0.000275821	0.000399483	0.000266323
506036	0.002	0.000469435	0.000356043	0.000130207	0.000260427	0.000217011	0.000199651	0.000573284	0.015328877	0.079864512	0.000642862	0.681026739	0.002427783	0.002796866	0.000260414	0.000643319	1.054363337	0.002671151	0.012289597	0.000679241	0.000530353	0.000417206	0.00061701	0.000591054	0.001069878	0.000782244	0.001654821	0.000355939	0.000338554	0.000738924	0.000408021	0.000260453	0.000173622	0.000312497	0.05556609	0.0003907	0.000729826	0.000269096	0.000964928	0.000355902	0.000773496	0.00038202	0.000329858	0.000251746	0.000295136	0.000329871	0.000338567	0.000234372	0.000243054	0.000243054	0.000364605	0.00031251	0.000364594	0.000312499	0.000451461	0.000321191	0.000251735	0.00031251	0.000217013	0.000277788	0.000338539	0.000295136	0.000312499	0.000251733	0.000295138	0.000355913	0.000521024	0.000312499	0.00032118	0.000303817	0.000355954	0.000390661	0.000425434	0.000364581	0.000260414	0.000321176	0.000277775	0.000234387	0.000338537	0.000277775	0.000312497	0.000251733	0.000295149	0.000243041	0.000260414	0.000286457	0.000312499	0.000251733	0.000243054	0.000286455	0.000312497	0.000286457	0.00041669	0.000269094	0.000269094	0.000303815	0.000217011	0.000269094	0.000381929	0.000277775	0.000312497	0.000295136	0.000269057	0.000399353	0.000277775	0.00038194	0.000277775	0.000364579	0.000216985	0.000286457	0.000225693	0.000243054	0.000216998	0.000338539	0.000243056	0.000277773	0.000269096	0.000286444	0.000269081	0.000269094	0.000269096	0.000321178	0.000286455	0.000321189	0.000321176	0.000312497	0.000269094	0.000338539	0.000312497	0.000338539
506037	0.002	0.000326733	0.000389538	0.000315739	0.000263118	0.000252593	0.000315771	0.000558188	0.018931754	0.09912175	0.000800903	0.835978155	0.00286944	0.00342319	0.000284167	0.000716781	1.356380218	0.003154473	0.01560975	0.000992571	0.000737874	0.000410537	0.00084287	0.000695195	0.001328387	0.000779557	0.001868374	0.000410509	0.000368363	0.000969877	0.000347327	0.000410522	0.00029469	0.000368536	0.066802948	0.000463227	0.000863796	0.000378886	0.001444883	0.000326262	0.000821535	0.000336788	0.000410461	0.000315739	0.000252591	0.000273641	0.000273641	0.000315742	0.00046318	0.000284196	0.000515775	0.000199967	0.000410461	0.000326262	0.000515772	0.000526437	0.000378918	0.000389428	0.000305213	0.000326262	0.000421003	0.000221016	0.000357837	0.000389412	0.000326262	0.000378886	0.000463101	0.000336788	0.000442052	0.000336788	0.000484182	0.000326265	0.000726692	0.000347314	0.000526298	0.00043151	0.000315739	0.000305213	0.000421048	0.000221001	0.000378889	0.000273641	0.000273641	0.000178919	0.000315739	0.000410461	0.000463114	0.00029469	0.000410493	0.000336788	0.000210461	0.000368363	0.000357821	0.000368363	0.000347311	0.000168393	0.000410461	0.000420984	0.00038941	0.000294721	0.000368363	0.000421	0.000389412	0.000494673	0.000284164	0.000410461	0.000347314	0.000399935	0.000273641	0.000378886	0.00038941	0.000336788	0.000378886	0.000326265	0.000284164	0.000357837	0.000357824	0.000326262	0.000420984	0.000336788	0.000442034	0.000378889	0.000389412	0.000399935	0.00036836	0.000347314	0.000347311	0.000336788	0.000378886	0.000347311
506038	0.002	0.000485387	0.000316546	0.000336387	0.000227516	0.000356126	0.000316559	0.000683215	0.017972027	0.09075005	0.000673194	0.790817593	0.002665521	0.003407359	0.000346278	0.000594394	1.285603684	0.00296318	0.015013095	0.000624849	0.000604287	0.000544314	0.000683131	0.000593982	0.001437619	0.000901645	0.001706302	0.000613736	0.000306651	0.000802062	0.000375925	0.000326452	0.000316544	0.000237408	0.062995136	0.000376061	0.000683023	0.00041551	0.001139402	0.000276976	0.000871496	0.000366005	0.000405617	0.000316544	0.000385848	0.00029676	0.000306653	0.000267083	0.000286869	0.000267083	0.000395682	0.000267083	0.000484844	0.000267086	0.00036602	0.000306653	0.000356099	0.00033633	0.000356126	0.000356112	0.000375913	0.000326435	0.000425388	0.000257192	0.000306651	0.000286869	0.000554061	0.000286867	0.000385806	0.000276976	0.000375895	0.000237393	0.000494618	0.000197811	0.000326435	0.000395679	0.000356112	0.000306653	0.000326511	0.000168164	0.000356156	0.000237407	0.000346265	0.000385818	0.000276961	0.000375895	0.000316546	0.000296745	0.000286869	0.000306651	0.000366005	0.000356112	0.00029676	0.000316559	0.000356112	0.000276976	0.000227561	0.000336357	0.00029676	0.000237349	0.000356114	0.000237407	0.000336343	0.000306653	0.00029676	0.000306651	0.000336328	0.000395714	0.000366005	0.000356112	0.000346221	0.000336328	0.000346206	0.000385818	0.000336328	0.000286855	0.000385786	0.000286867	0.000366005	0.000464924	0.000306653	0.000385789	0.000415463	0.000267083	0.000207732	0.00029676	0.000257178	0.000375895	0.000385789	0.000326435
506039	0.002	0.000441729	0.000333521	0.000290489	0.000322764	0.00024744	0.000344313	0.000602923	0.01867026	0.101020893	0.000894177	0.846592054	0.002942703	0.003574254	0.000355231	0.000764727	1.345658719	0.003072456	0.015848743	0.001068624	0.000668361	0.00043073	0.00075378	0.000559767	0.001704116	0.000721369	0.002289087	0.000387346	0.000333537	0.000893973	0.000462606	0.000322748	0.000258182	0.000290475	0.068622237	0.000430365	0.000570459	0.000408833	0.001303953	0.000355024	0.001152766	0.000419573	0.000570449	0.000355024	0.000279716	0.000279716	0.000301296	0.000333505	0.000322781	0.000408814	0.000451868	0.000344233	0.000376541	0.000247441	0.000333505	0.000290475	0.00024744	0.000279732	0.00043033	0.000333508	0.000344265	0.000344251	0.000398057	0.000322748	0.000398073	0.000322748	0.000570368	0.000365781	0.000462625	0.000215165	0.000419573	0.000258198	0.000398092	0.000462622	0.000408814	0.000355022	0.000398057	0.000344265	0.000355024	0.000398057	0.000376538	0.000473395	0.000344265	0.000279716	0.000398057	0.000333508	0.000462606	0.000419619	0.000376541	0.000398057	0.000301232	0.000387314	0.000376538	0.000236666	0.000268956	0.000355024	0.000355022	0.000311989	0.000376541	0.000355024	0.000301232	0.000268956	0.000376541	0.00040883	0.000333505	0.000311992	0.000484155	0.000279716	0.000419573	0.000365781	0.000311989	0.000344265	0.000301232	0.00043033	0.000333505	0.000290472	0.000344265	0.000398054	0.000419571	0.000268956	0.000344265	0.000322748	0.000279716	0.000505671	0.000398057	0.000355024	0.000322748	0.000344262	0.000322748	0.000290456
506040	0.002	0.000354995	0.000374219	0.000285583	0.000216628	0.000315139	0.000226474	0.000492516	0.016943743	0.090080472	0.000778859	0.773308488	0.002653861	0.003462143	0.0003842	0.000670614	1.215231011	0.003119483	0.015403902	0.000898727	0.000739738	0.000394426	0.000610954	0.000552007	0.00156973	0.000877249	0.001827542	0.000433346	0.000344648	0.00092684	0.000393942	0.000216613	0.000374207	0.000256015	0.06360701	0.000443513	0.000887247	0.000285554	0.001075016	0.000344695	0.000837755	0.000354482	0.00052207	0.000236321	0.000334803	0.000374263	0.000344636	0.000216628	0.000374177	0.000295399	0.000433306	0.000315095	0.000403733	0.000305247	0.000413593	0.000344636	0.000295402	0.000305247	0.000305247	0.000324943	0.000393868	0.000265861	0.000354482	0.000315095	0.000354484	0.000354496	0.000512165	0.000285554	0.000433287	0.000295416	0.000403716	0.000226474	0.000502364	0.00032494	0.00045298	0.000275708	0.000374177	0.000305247	0.000354496	0.000315095	0.000423439	0.000315095	0.000374175	0.000285554	0.000236321	0.000472688	0.000462825	0.000256015	0.000344634	0.000403716	0.000315095	0.000423409	0.000433255	0.000295402	0.000364327	0.000305247	0.000354482	0.000393868	0.000295402	0.000354482	0.000364327	0.000364374	0.000305247	0.000315095	0.000315095	0.000374175	0.000324943	0.000305247	0.000324943	0.000305247	0.000236321	0.000295402	0.000265861	0.000364327	0.000364327	0.000255986	0.000285554	0.000354526	0.000354467	0.000315112	0.000246167	0.000295402	0.000354496	0.000344634	0.000285554	0.000344634	0.000285554	0.000324943	0.000374175	0.000295402
506041	0.002	0.00040452	0.000393921	0.000363596	0.000212072	0.000262563	0.000242367	0.000596114	0.017551637	0.091563771	0.000636844	0.808381897	0.002630089	0.003345901	0.000383809	0.000576409	1.241466769	0.00299334	0.015486896	0.00072927	0.000748481	0.000414257	0.000737913	0.000616465	0.00146772	0.00062664	0.00202678	0.000555806	0.000302959	0.000940502	0.000424178	0.000313074	0.000222171	0.000333254	0.065972083	0.000393939	0.000707318	0.000383748	0.001244192	0.000323172	0.000940328	0.000424203	0.000565782	0.000262565	0.000373651	0.00029286	0.000343356	0.000403945	0.000252465	0.000363551	0.000383766	0.000333254	0.00039385	0.000292862	0.000565648	0.000363551	0.000353451	0.000323157	0.000292862	0.000323157	0.000363566	0.000323157	0.000333256	0.000353454	0.000333256	0.000484812	0.000474702	0.000363553	0.000403945	0.000242367	0.00043426	0.000313057	0.00057593	0.000262565	0.000403978	0.000282762	0.000393863	0.000282762	0.000313044	0.000272663	0.000414093	0.000333254	0.000454469	0.000282762	0.000272665	0.000363551	0.000383751	0.000302959	0.000484814	0.000363569	0.000383748	0.000343356	0.000343356	0.000302959	0.000272663	0.000353454	0.000272663	0.000292845	0.000282762	0.000444402	0.000323141	0.000272663	0.000302959	0.000424157	0.000272663	0.000282762	0.000515096	0.000424142	0.00029286	0.000272663	0.000353454	0.000252465	0.000272663	0.00025245	0.000333254	0.000363553	0.000373651	0.000363551	0.000272663	0.000343356	0.000292862	0.000323157	0.000343354	0.000242366	0.000515076	0.000353451	0.000383751	0.000333254	0.000373648	0.000313057
506042	0.002	0.000356455	0.000277082	0.000158332	0.000138542	0.000217722	0.000227602	0.000752869	0.017461679	0.091489149	0.000713264	0.780679964	0.002756839	0.003057824	0.000286977	0.000634252	1.337048186	0.002964117	0.014748963	0.0010131	0.000445945	0.000297037	0.000623858	0.000713222	0.001338871	0.000723245	0.002065652	0.000465238	0.000277082	0.000961639	0.000435443	0.000257288	0.000366145	0.000277082	0.061538424	0.000356263	0.000663382	0.000296874	0.001169771	0.000385966	0.000802198	0.000435431	0.000514745	0.00035625	0.000346353	0.000356307	0.000277082	0.00031671	0.000227603	0.000336456	0.000465183	0.000296874	0.000376039	0.000366204	0.000425581	0.000366189	0.000267185	0.000316668	0.000326562	0.000415699	0.000286979	0.000336545	0.000346353	0.000296874	0.000346366	0.000237498	0.000633604	0.000385936	0.00032656	0.000326574	0.000326562	0.000336456	0.000494837	0.000267188	0.00036613	0.000465117	0.000326562	0.000277082	0.000366172	0.000296874	0.00040573	0.000435414	0.000257276	0.000286962	0.000237498	0.000296874	0.000405728	0.000237498	0.000336471	0.000376057	0.000217707	0.000405728	0.00032656	0.000346351	0.000306768	0.000405757	0.000306768	0.000286977	0.000267185	0.000257291	0.000237498	0.000366172	0.000366142	0.000366142	0.000415622	0.000316663	0.000356233	0.000395833	0.000336456	0.000435414	0.000326562	0.000286977	0.00032656	0.000356248	0.000326562	0.000435446	0.000376039	0.000296859	0.000356248	0.000286977	0.000296874	0.000286979	0.000435443	0.000286977	0.000356295	0.00032656	0.000366145	0.000376039	0.000277082	0.00027708
506043	0.002	0.000611282	0.000327807	0.000226063	0.000350399	0.000271292	0.000259973	0.000599396	0.020642063	0.105622458	0.00073532	0.87816668	0.003044754	0.003217848	0.000395679	0.000701709	1.372379707	0.003465411	0.017152496	0.001054385	0.000554613	0.00041862	0.000780417	0.000678854	0.001574584	0.000950666	0.00223449	0.000520098	0.000531301	0.000995941	0.000361717	0.000384408	0.000339111	0.000293899	0.073542463	0.000610627	0.000905039	0.000293981	0.001347194	0.000339094	0.001041288	0.0003617	0.000486086	0.000440857	0.000373005	0.000373036	0.000350416	0.00032779	0.000350396	0.000339091	0.000429572	0.00032779	0.000452144	0.0003617	0.000429519	0.000440823	0.000373005	0.00032779	0.000373019	0.000316488	0.000384306	0.000282578	0.000395628	0.000316471	0.000350416	0.0003617	0.000599289	0.000305184	0.000418237	0.000339094	0.000452125	0.000406912	0.000689826	0.00044084	0.000508624	0.000350399	0.000372988	0.000259972	0.00032779	0.000384306	0.000508658	0.000429555	0.00032779	0.000384306	0.000452125	0.000327843	0.00046348	0.000395611	0.00049739	0.000373002	0.000406915	0.000463429	0.000508746	0.00044082	0.000429538	0.000395611	0.000293882	0.000293899	0.000293882	0.000350382	0.0003617	0.000384309	0.00033906	0.000452125	0.00044082	0.000486069	0.000316471	0.00032779	0.000463426	0.000418214	0.000429519	0.000282578	0.000282578	0.000316488	0.000395611	0.000406932	0.000316488	0.00032779	0.000406912	0.000508678	0.000225978	0.000373002	0.000440823	0.000384306	0.000327742	0.0004182	0.000327793	0.00032779	0.000327793	0.000316488
506044	0.002	0.000428371	0.000299522	0.000288793	0.000246009	0.000320882	0.000321122	0.000652758	0.018786285	0.10034781	0.000974679	0.831212874	0.002806296	0.003565576	0.000320962	0.000717599	1.390343844	0.003769295	0.015997079	0.000911752	0.000675194	0.000428085	0.000513605	0.000642167	0.001500724	0.000942314	0.002211709	0.000610206	0.000427874	0.000867615	0.000342274	0.000310185	0.000310187	0.000342402	0.068161336	0.000352985	0.000631353	0.000331579	0.001360941	0.000385045	0.001049485	0.000385074	0.000449301	0.00032085	0.000374331	0.000278098	0.000342274	0.000288777	0.000449301	0.000331577	0.000492071	0.000181833	0.000459931	0.000374363	0.000417179	0.000363666	0.000385058	0.000395755	0.000395755	0.000374363	0.00029949	0.000310252	0.000342274	0.000256706	0.000320882	0.000353003	0.000717057	0.000288793	0.000577703	0.000246009	0.000374363	0.000385058	0.00050275	0.00034229	0.000417147	0.000459931	0.000320882	0.000342274	0.000395755	0.000320882	0.000385058	0.000417147	0.000331577	0.000363666	0.000395753	0.000288793	0.00040645	0.000288793	0.000492034	0.000363666	0.000417179	0.000449236	0.000342274	0.000235265	0.000299458	0.000320882	0.000363701	0.000342258	0.000310185	0.000299474	0.000363666	0.00029949	0.000331595	0.000395755	0.000267401	0.000352971	0.000310185	0.000331577	0.00040645	0.00029949	0.000438555	0.000331579	0.000331593	0.000342274	0.000481339	0.000492036	0.000342274	0.000267401	0.000310185	0.000310185	0.000331563	0.000385058	0.000459931	0.000438507	0.000320882	0.000363666	0.000352971	0.000310185	0.000385058	0.000374363
506045	0.002	0.000516059	0.000257768	0.00024734	0.000309221	0.000257663	0.000257645	0.000618831	0.018743938	0.096711324	0.000567262	0.823074766	0.003006996	0.003437287	0.000401989	0.000805311	1.483156532	0.003182802	0.015810321	0.001003131	0.000681203	0.000443704	0.000701297	0.000742715	0.001269941	0.000887886	0.001943728	0.00050525	0.000422555	0.000835762	0.000298868	0.000402005	0.000288548	0.000257645	0.0647719	0.000443413	0.000525712	0.000340109	0.001145652	0.000371025	0.000773431	0.000463777	0.000484453	0.000391639	0.000350398	0.000278259	0.000319479	0.000247339	0.000288563	0.000237034	0.000505065	0.000319482	0.00047427	0.000329786	0.000556914	0.000267952	0.000319479	0.000340093	0.000319479	0.000340093	0.000371009	0.000309175	0.000453522	0.000267952	0.000443166	0.000216407	0.000587724	0.000288548	0.000412266	0.000319479	0.000515601	0.000267952	0.000494742	0.000340093	0.000515477	0.000350398	0.000340093	0.000267952	0.000298855	0.000278256	0.000340078	0.000443169	0.000350413	0.000237034	0.000381316	0.000412294	0.000371012	0.000371025	0.000453473	0.000226728	0.000278243	0.000288563	0.000391608	0.000278272	0.000226697	0.000309162	0.000360718	0.000371009	0.000278256	0.000401943	0.000267952	0.000340091	0.000474069	0.000391621	0.000247324	0.000329786	0.000391621	0.000237033	0.000226728	0.000381316	0.000309159	0.000319479	0.000391621	0.000288548	0.000360705	0.000350398	0.000350398	0.000412232	0.000329786	0.000371009	0.000329786	0.000412278	0.000494711	0.000257645	0.000484392	0.000391621	0.000278256	0.000319479	0.000443179	0.000401925
506046	0.002	0.000412381	0.000220955	0.000291276	0.000231	0.000371638	0.000311346	0.000492379	0.017527284	0.094305333	0.00079444	0.810612794	0.002421631	0.003113957	0.00039177	0.000613524	1.26072757	0.003152772	0.014844498	0.000886476	0.00052304	0.00048255	0.000743976	0.000442091	0.001358712	0.000794342	0.002046161	0.000462195	0.000251085	0.00077416	0.000391695	0.000361669	0.000331432	0.000311348	0.063595778	0.000341494	0.00068348	0.000241043	0.0012582	0.000361564	0.000844495	0.000371608	0.000421859	0.000391693	0.000291261	0.000291261	0.000361564	0.00032139	0.000331435	0.000220955	0.000441961	0.000301303	0.000431884	0.000431929	0.000371596	0.00026113	0.000331435	0.000220986	0.00032139	0.000230999	0.000421874	0.000241042	0.000391725	0.000301303	0.000311346	0.000331447	0.000562614	0.000311346	0.000401737	0.000452	0.000421841	0.000281217	0.000552557	0.00039174	0.000291244	0.000241029	0.000391695	0.000281217	0.000361564	0.000281217	0.000401737	0.000251085	0.000331435	0.000351534	0.00038165	0.000552512	0.000341477	0.00032139	0.000502216	0.000271172	0.000210911	0.000331432	0.000441911	0.000351522	0.000371606	0.000371621	0.000401737	0.000371608	0.00032139	0.000371638	0.000301303	0.000291259	0.000371606	0.000361564	0.000351582	0.000351597	0.000472087	0.00032139	0.000401737	0.000371608	0.00027116	0.000351519	0.000251085	0.000251085	0.000261115	0.000281217	0.000401737	0.00038165	0.000291259	0.000331432	0.000371606	0.000371668	0.000341479	0.000431853	0.000371638	0.000210897	0.000341477	0.000301288	0.00027116	0.000411784
506047	0.002	0.00045039	0.000439481	0.000376513	0.000397443	0.000272	0.000271925	0.000648928	0.01820757	0.09665251	0.000701371	0.810311537	0.002555834	0.003221689	0.000408012	0.000554936	1.250909623	0.003154899	0.015315656	0.00092361	0.00067043	0.000366081	0.00083749	0.000659276	0.001488436	0.000953112	0.001930656	0.000481349	0.000292842	0.000743385	0.000376526	0.000376526	0.000313759	0.000282382	0.067275127	0.000491728	0.000585879	0.000376526	0.001362553	0.000470688	0.000973617	0.000324219	0.000554487	0.000292842	0.000345133	0.000334676	0.00036605	0.000261465	0.000355593	0.000345136	0.00040795	0.000334676	0.000428854	0.00036605	0.000449737	0.000407887	0.000303317	0.000240549	0.000313774	0.000313759	0.000470716	0.000282382	0.000355596	0.000355593	0.00038697	0.000219631	0.000481116	0.000261465	0.000523057	0.000251006	0.000460181	0.000450003	0.000502049	0.00036605	0.000533421	0.000345136	0.000502062	0.000355593	0.000386967	0.00036605	0.000418344	0.00036605	0.000324219	0.00039743	0.000397411	0.000366037	0.00037651	0.000407887	0.000355593	0.000292842	0.00032425	0.000345136	0.000292826	0.000418375	0.00037651	0.000230089	0.000418344	0.000271925	0.000271922	0.000271925	0.000366053	0.00038697	0.000324219	0.000418347	0.000345136	0.000386967	0.000407903	0.000303299	0.000449737	0.000240548	0.000313743	0.000282382	0.000324216	0.000313759	0.000470638	0.000282382	0.000355593	0.000397427	0.000366053	0.00030333	0.000355624	0.000334676	0.00034512	0.000355593	0.000282384	0.000345136	0.000334676	0.000271925	0.000271909	0.000366021
506048	0.002	0.000281516	0.000454613	0.00030291	0.00034625	0.000389507	0.000205548	0.000736626	0.020135987	0.099417294	0.000714669	0.843976659	0.002949045	0.003353819	0.000411176	0.000660919	1.658924716	0.003515113	0.015238342	0.001150292	0.000617617	0.00051999	0.000660298	0.000736478	0.001507275	0.000790535	0.002323387	0.00040031	0.000238002	0.000855585	0.000432747	0.000324549	0.000357037	0.000292093	0.069358862	0.00051939	0.000627715	0.000378674	0.001322176	0.000443615	0.001169946	0.000313732	0.00061692	0.000324549	0.000432831	0.000346185	0.000432731	0.000227184	0.000421914	0.000313729	0.000367824	0.00024882	0.000378639	0.000281276	0.000400278	0.000367822	0.000281276	0.000335385	0.000367822	0.000400324	0.000367822	0.000292093	0.000465184	0.000270459	0.000313729	0.000227184	0.000519347	0.000389474	0.000389458	0.000400275	0.000465284	0.000443569	0.000606052	0.000454435	0.000443615	0.000324549	0.000378641	0.000238001	0.000421911	0.000367822	0.000367822	0.00024882	0.000378687	0.000357002	0.000357005	0.000270456	0.000519312	0.000378639	0.000400294	0.000378639	0.000443553	0.000367822	0.000270456	0.000346185	0.000324549	0.000357005	0.000389458	0.000292093	0.000389458	0.000357002	0.000302912	0.000421914	0.000400275	0.000411095	0.000324549	0.000367822	0.000389461	0.000454367	0.000389458	0.000389458	0.0004544	0.000302896	0.000400275	0.000227183	0.000292093	0.000357005	0.000313732	0.000313729	0.000421911	0.000335366	0.000292093	0.000270456	0.00049764	0.000346188	0.000302912	0.000357002	0.000357005	0.000313729	0.000346185	0.000324549
506049	0.002	0.000381749	0.000370925	0.000226673	0.000257565	0.000278173	0.000319429	0.000525673	0.01800626	0.09535041	0.000639309	0.804790284	0.002766862	0.00316222	0.000319381	0.000670421	1.418303596	0.003295532	0.015860947	0.000909953	0.000712192	0.000391531	0.000721701	0.000453472	0.001507707	0.00091814	0.002151204	0.000412138	0.000267869	0.000959621	0.00046365	0.000329684	0.000319399	0.000319383	0.067212895	0.000360593	0.000649376	0.000360578	0.001238406	0.000350305	0.000752571	0.000319381	0.000350292	0.00023696	0.000370895	0.000370897	0.000319383	0.000267869	0.000288474	0.000257565	0.000309079	0.00035032	0.000350289	0.000360593	0.000370913	0.000329684	0.00037091	0.000298775	0.000288474	0.000432728	0.000360596	0.000298806	0.000525545	0.000339986	0.000381198	0.000309079	0.00048426	0.000381196	0.000422409	0.000381211	0.000473982	0.000350336	0.000731974	0.000350305	0.000339988	0.000257565	0.000422455	0.000298775	0.000339988	0.000463683	0.000381201	0.00027817	0.000443014	0.000236945	0.000288474	0.000247263	0.000484239	0.000401834	0.000360593	0.000360624	0.000298778	0.000412105	0.000350289	0.000329684	0.000381196	0.000381198	0.000257534	0.000350289	0.000298775	0.000350289	0.000339986	0.000309077	0.000329687	0.000319383	0.000319381	0.000360593	0.000412107	0.000288443	0.000339986	0.000350289	0.000432741	0.000309064	0.00025755	0.000339986	0.000309079	0.000226657	0.00027817	0.000309079	0.000329684	0.000453333	0.000412107	0.000309079	0.000278155	0.000443029	0.000370895	0.000401804	0.000319381	0.000319381	0.000370895	0.00027817
506050	0.002	0.000542141	0.000346196	0.000390634	0.000310585	0.000221808	0.00038163	0.000470423	0.015486213	0.081980492	0.000559434	0.687058865	0.002624243	0.002822665	0.000266185	0.000515193	0.998599001	0.002764609	0.013963122	0.000854397	0.000551079	0.000417356	0.000488498	0.000692694	0.001146801	0.000586112	0.001915701	0.000470477	0.000337148	0.000701718	0.000346088	0.00026617	0.000292812	0.00022181	0.056994641	0.000399505	0.000514872	0.000248425	0.001200283	0.000292814	0.00077266	0.000168574	0.000425941	0.000301659	0.000372641	0.000337148	0.000292786	0.000239552	0.000346048	0.000257297	0.000372668	0.000283941	0.000417039	0.000248425	0.000452533	0.000283941	0.000230681	0.000204064	0.000204063	0.000239565	0.000417068	0.000310532	0.000354908	0.000310532	0.000275041	0.000372664	0.000363821	0.000248425	0.000363766	0.000292788	0.00025731	0.000186318	0.000372613	0.000248425	0.00032825	0.000310519	0.000372639	0.000301659	0.000292786	0.000168561	0.000346021	0.000239552	0.000310519	0.000337148	0.000230681	0.000346061	0.000417013	0.000275041	0.000337163	0.000239552	0.000275043	0.000230668	0.00031053	0.000354895	0.000390399	0.000319403	0.000195179	0.000195178	0.000319403	0.000230681	0.000310532	0.000337148	0.00033719	0.000337161	0.000248425	0.000354908	0.000372639	0.000283914	0.000221808	0.000363766	0.000275041	0.000239552	0.000248425	0.000257299	0.000346021	0.000239552	0.000283901	0.000328277	0.000328264	0.000416999	0.000292788	0.00038159	0.000248425	0.000248425	0.000292788	0.000301659	0.000328277	0.000292786	0.000283914	0.000425924
506051	0.002	0.000365786	0.000273956	0.00028419	0.000284116	0.000304396	0.000304394	0.000416023	0.018335569	0.094121283	0.000792124	0.788952597	0.002447064	0.003175812	0.000304439	0.000579244	1.206363681	0.003019823	0.01531605	0.000753	0.000589374	0.000324823	0.000649816	0.000802294	0.001474544	0.000945365	0.002067297	0.000375508	0.00040586	0.000741467	0.000365318	0.000263824	0.00035517	0.000263808	0.066185376	0.000375435	0.000649707	0.000385565	0.001270636	0.000426214	0.000822521	0.00037542	0.000548016	0.00040589	0.000273953	0.000436359	0.000273953	0.000263808	0.000355124	0.000355142	0.000497224	0.000365287	0.000487092	0.000304394	0.000223222	0.000375435	0.00037542	0.000355157	0.000405858	0.000355127	0.000477008	0.000273969	0.000355142	0.00041602	0.000334834	0.000375405	0.000365259	0.000213075	0.000405888	0.000263808	0.000344979	0.000344979	0.000598782	0.000273953	0.000487107	0.000263808	0.000375417	0.000355127	0.000233324	0.000263808	0.000476916	0.000233369	0.000456621	0.000355127	0.000243514	0.000334832	0.000426168	0.000334832	0.000466784	0.000284101	0.000284101	0.000344979	0.000436313	0.000284101	0.000365272	0.000284101	0.000375437	0.000324687	0.000314554	0.000344979	0.000446458	0.000273956	0.000375417	0.000344979	0.000426153	0.000416005	0.00037542	0.000426181	0.00041602	0.000355124	0.000355127	0.000273953	0.000294246	0.00039571	0.00042615	0.000314539	0.00042615	0.000324671	0.000314541	0.000426198	0.000284101	0.000294246	0.000344995	0.000344979	0.000375417	0.000334834	0.000304394	0.000324687	0.00047699	0.000294233
506052	0.002	0.000443429	0.000314971	0.000305146	0.000305058	0.000354669	0.000383826	0.0005514	0.017693124	0.09043838	0.000817995	0.763121432	0.002632566	0.002952924	0.000403566	0.000433543	1.186714458	0.003390223	0.015099129	0.000908182	0.000522459	0.000354347	0.000650134	0.000649937	0.001282274	0.000867417	0.001796388	0.00047258	0.00027555	0.00074887	0.000403625	0.000305058	0.000305055	0.000314897	0.062628119	0.000344464	0.000600797	0.000305055	0.001113889	0.000265694	0.000916193	0.000364101	0.00034442	0.000216521	0.000423568	0.000275535	0.000324739	0.000344417	0.000314897	0.000295216	0.000442918	0.000334576	0.000423158	0.000275535	0.000354259	0.000354259	0.000285375	0.000364071	0.000285377	0.000295216	0.000324736	0.000354259	0.000305055	0.000354259	0.000305058	0.000354259	0.000551267	0.000364086	0.00046264	0.000314897	0.000393638	0.000314897	0.000541322	0.000275535	0.000452737	0.000314897	0.000305058	0.000364145	0.000354259	0.000442851	0.000393709	0.000403463	0.000413316	0.000354259	0.000334593	0.000364174	0.000413304	0.000295216	0.00037394	0.000344417	0.000393621	0.000364098	0.000216478	0.000285375	0.000285377	0.000246013	0.000334578	0.000226331	0.000462505	0.000354259	0.000295231	0.000275535	0.000285377	0.00034442	0.000324736	0.000334578	0.000482216	0.000324736	0.000275535	0.000364101	0.00034442	0.000354259	0.000285375	0.000393623	0.000393621	0.000492084	0.00031487	0.000295216	0.000314868	0.000305055	0.000285375	0.000314897	0.000285377	0.000354259	0.000305041	0.000324736	0.000354288	0.000334578	0.000334578	0.000364101
506053	0.002	0.000467091	0.000432407	0.000352478	0.000409395	0.000272875	0.000318404	0.00046618	0.019715326	0.104439856	0.000865286	0.902714325	0.003167124	0.003294659	0.000306982	0.000591758	1.275663324	0.003604113	0.016972729	0.000877928	0.000626269	0.000455382	0.00076233	0.000728654	0.00160671	0.000716948	0.002247915	0.000489104	0.000420747	0.001001832	0.0005915	0.000443707	0.000386571	0.000352478	0.073439068	0.000534432	0.00064829	0.000443472	0.001481012	0.000329724	0.001184153	0.000306982	0.000523197	0.000250135	0.000397939	0.000352461	0.000443472	0.000352463	0.000261453	0.000318319	0.000420664	0.000341092	0.000409313	0.000420681	0.000432069	0.000352461	0.000341092	0.000488899	0.000363832	0.000386571	0.000386571	0.000341092	0.000363832	0.000363832	0.000318339	0.000295614	0.000557171	0.000397942	0.00043205	0.000306985	0.000329721	0.000397942	0.000557171	0.000363832	0.000557202	0.000329721	0.000352461	0.000420698	0.000295614	0.000466194	0.000409344	0.000363832	0.000386571	0.000420681	0.000488933	0.000420679	0.000454789	0.000386571	0.000386571	0.000352463	0.000397925	0.000363832	0.000341092	0.0003752	0.000341092	0.000272873	0.000466228	0.000420681	0.000284243	0.000341092	0.000352461	0.000420681	0.000306968	0.000261503	0.000420679	0.000352478	0.000375237	0.000284226	0.00040931	0.000500268	0.000420679	0.000443421	0.000386574	0.000443421	0.000341109	0.00040931	0.000432067	0.000386574	0.000238764	0.000306982	0.000397945	0.000386571	0.000352461	0.000386571	0.000386571	0.000397942	0.00043205	0.000306982	0.000420679	0.000386571
506054	0.002	0.000557876	0.000421196	0.000363796	0.000352428	0.000443448	0.000432044	0.000671088	0.019960747	0.104934401	0.000728372	0.904671014	0.003191133	0.003984901	0.000432112	0.000853997	1.444975981	0.00365016	0.017308224	0.000798706	0.0007515	0.000421196	0.000785241	0.000591509	0.001721067	0.000830599	0.002132883	0.000693952	0.000363796	0.000990221	0.000466182	0.000466199	0.000409375	0.000284214	0.072448327	0.000375166	0.000933079	0.000352463	0.001332352	0.00042064	0.000864706	0.000466219	0.000659743	0.000284166	0.000363796	0.000375163	0.000306954	0.000295584	0.000329706	0.000284214	0.000579853	0.000238743	0.000522992	0.0003979	0.000614246	0.000466182	0.000375166	0.000375163	0.00037518	0.000363796	0.000409272	0.000272847	0.000511639	0.000397903	0.000318321	0.000386533	0.000579839	0.000352426	0.000432007	0.000375131	0.000557167	0.000318321	0.000511662	0.000329674	0.000375163	0.00039792	0.000318321	0.000432041	0.000397903	0.000375163	0.000443377	0.000341059	0.000352426	0.000341059	0.000363796	0.000477484	0.000454744	0.00040927	0.000432007	0.000341059	0.000284214	0.000352428	0.000466114	0.000272845	0.000341059	0.000466114	0.000454744	0.000329689	0.000250092	0.000341059	0.000454744	0.000272847	0.00040927	0.000443379	0.000500235	0.000397903	0.000466114	0.000375163	0.00038655	0.000477515	0.000386533	0.000454744	0.000329689	0.000557096	0.000375163	0.000454744	0.000432007	0.000363796	0.000363779	0.000397903	0.000454744	0.000500221	0.000477481	0.000511588	0.000341059	0.0003979	0.000352426	0.000420657	0.000454761	0.00042064
506055	0.002	0.000455242	0.000350442	0.000265178	0.000198883	0.000340999	0.000246251	0.000625638	0.016702507	0.087883814	0.000692134	0.758760352	0.002371504	0.003233395	0.000312603	0.000521454	1.183458744	0.00285618	0.01346209	0.000969638	0.000464742	0.000360236	0.000615999	0.000521383	0.001176422	0.000815742	0.002015286	0.000473863	0.000322001	0.000730331	0.000530557	0.000208354	0.000350528	0.000312532	0.059838394	0.000483203	0.000691895	0.000217824	0.001034018	0.000378839	0.000777139	0.000359883	0.000502073	0.000312532	0.000331473	0.000274647	0.00027465	0.000274647	0.00027465	0.000227295	0.000445186	0.000246237	0.000369355	0.000274647	0.000369372	0.000265178	0.000312574	0.00027465	0.000227294	0.000293591	0.000293591	0.000322001	0.000293588	0.00030306	0.000435693	0.000312546	0.00050213	0.000303074	0.000435662	0.000236765	0.00035994	0.000359926	0.000549529	0.00030306	0.000331487	0.000217825	0.000350414	0.000274647	0.000246237	0.000208354	0.000369355	0.000284091	0.000502085	0.000284119	0.000284119	0.000397794	0.000426209	0.000284119	0.000312529	0.000312546	0.000331473	0.000284119	0.00030306	0.000340942	0.000284119	0.000284119	0.000350414	0.000397768	0.000265178	0.000322001	0.000284119	0.000416764	0.000265178	0.000303077	0.000293577	0.000359883	0.000359883	0.000255706	0.000293591	0.000350412	0.000340942	0.000265178	0.000265178	0.000407237	0.000378853	0.000407237	0.000293588	0.00030306	0.000293588	0.000378825	0.000331445	0.000350414	0.000369369	0.000369341	0.00027465	0.000284119	0.000322001	0.000378841	0.000378825	0.000274647
506056	0.002	0.000389224	0.00023139	0.00019435	0.000305377	0.000212828	0.000222096	0.000509357	0.016820766	0.084891706	0.000666962	0.730357623	0.002278794	0.00310323	0.000416833	0.000555816	0.961576357	0.002800554	0.013318733	0.000659052	0.000593116	0.000426043	0.000620373	0.000620519	0.001149868	0.000926864	0.001698375	0.00039809	0.000360911	0.000806066	0.000416514	0.000249841	0.000286868	0.000203574	0.059747292	0.000397984	0.000638873	0.0001388	0.001214681	0.00033315	0.000713237	0.000351631	0.000416419	0.000351629	0.000296109	0.000277602	0.000305349	0.000342376	0.000351631	0.000259095	0.000342395	0.000305361	0.00037942	0.000314629	0.000462784	0.000175801	0.000305377	0.000296109	0.000222054	0.000240589	0.000379431	0.000296109	0.000333136	0.000277602	0.000416472	0.000333124	0.000444194	0.000249841	0.00039794	0.000286856	0.000388658	0.000268322	0.000490617	0.000249843	0.000314629	0.000277602	0.000240589	0.000305349	0.000388658	0.000314615	0.000407165	0.000351631	0.000351629	0.000240589	0.000323881	0.00032387	0.000277602	0.000342376	0.000351629	0.00037939	0.000296109	0.000212827	0.000342376	0.000231334	0.000333122	0.000333097	0.000296109	0.000286854	0.000240589	0.000370135	0.000360872	0.000286856	0.000296109	0.00032387	0.000259095	0.000286854	0.000388672	0.000268334	0.000379392	0.000268348	0.000249829	0.000379376	0.000333122	0.000296095	0.000231334	0.000333122	0.000268348	0.000351629	0.00037939	0.000268322	0.000333122	0.000268348	0.000314615	0.000296109	0.000268348	0.000407162	0.000351629	0.000296109	0.000221998	0.000333122
506057	0.002	0.000406659	0.000343753	0.000260301	0.000208241	0.000301999	0.000322776	0.000646116	0.01887211	0.096221086	0.000802518	0.816323348	0.002395851	0.003458977	0.000281141	0.000802965	1.235524778	0.003033971	0.01549868	0.000919333	0.000615125	0.000333589	0.000802414	0.000771429	0.001377092	0.000917828	0.002005623	0.000364486	0.000364424	0.000917524	0.000468715	0.000385263	0.000291538	0.000333189	0.067619356	0.000447829	0.000666758	0.000333202	0.001272598	0.000333186	0.000990277	0.000406087	0.000583436	0.000260301	0.000333202	0.000385248	0.000354013	0.000281128	0.000416482	0.000364421	0.000447756	0.0003436	0.000437325	0.000291538	0.000499872	0.00028111	0.000395677	0.000395661	0.000385248	0.000312362	0.000499781	0.000312362	0.000416532	0.000291536	0.000312365	0.000218653	0.000447738	0.00032276	0.000385219	0.000218653	0.000354013	0.000343597	0.000572903	0.000260301	0.000343597	0.000374853	0.000301952	0.000468609	0.000374834	0.000333189	0.000416482	0.000322773	0.000291538	0.000333186	0.000208211	0.000343584	0.00043728	0.000260301	0.000468562	0.000354008	0.000343597	0.000343597	0.000281125	0.000270714	0.00028111	0.000364437	0.000385279	0.000364424	0.000364421	0.000270714	0.000301949	0.00035401	0.0004061	0.000437356	0.000301949	0.000281125	0.000426896	0.000395658	0.000364421	0.000333218	0.00035401	0.000343582	0.000322776	0.000343597	0.000364424	0.000374834	0.0003436	0.000374834	0.000385217	0.0003436	0.000343597	0.000301949	0.000364424	0.000478973	0.000301949	0.000364424	0.000395658	0.000291536	0.000364421	0.000322758
506058	0.002	0.000485869	0.000342476	0.000247233	0.000285233	0.000380408	0.000380322	0.000447021	0.01728177	0.088383403	0.000780566	0.761010275	0.00235028	0.003313775	0.000475606	0.000590334	1.088267337	0.002858815	0.014010814	0.000829762	0.000590336	0.000399736	0.000504231	0.00051367	0.001343328	0.000685171	0.001831345	0.000351771	0.000380377	0.000761483	0.0003518	0.000285219	0.000304234	0.000361306	0.062065078	0.000409125	0.000723064	0.000266205	0.001114118	0.000237682	0.000932845	0.000275699	0.000446874	0.000294728	0.000351769	0.000323248	0.000361517	0.000247176	0.000275713	0.000294728	0.000323253	0.000199653	0.000389817	0.000342263	0.000342265	0.000380348	0.000370828	0.000237682	0.00020916	0.000294742	0.000408829	0.000323248	0.000361291	0.000228176	0.000351771	0.000190146	0.000408831	0.000256699	0.000465903	0.000237682	0.000370785	0.000323248	0.000523131	0.000313799	0.000313742	0.000294728	0.000342263	0.000313742	0.000370785	0.000228176	0.000294728	0.000294685	0.000218654	0.000294725	0.000332799	0.000294699	0.000513488	0.000361294	0.000361306	0.000342263	0.000361279	0.000332754	0.000380306	0.000209147	0.000237653	0.000266202	0.000228175	0.000285219	0.00031374	0.000285219	0.000313742	0.000313742	0.000418337	0.000399306	0.000209119	0.0003898	0.000380292	0.0003708	0.000218668	0.000361277	0.000351771	0.00031374	0.000399334	0.000380308	0.00031374	0.000228174	0.000285219	0.000294728	0.00041832	0.000361277	0.000171117	0.000256696	0.000427845	0.000332754	0.000294725	0.000370785	0.000285219	0.000304234	0.000332754	0.000323248
506059	0.002	0.000434	0.000349329	0.000349063	0.000285595	0.00026444	0.000412591	0.000687937	0.017849107	0.098129027	0.000794193	0.841652583	0.002713346	0.003557568	0.00039142	0.000603499	1.269861096	0.003579513	0.016467202	0.000965456	0.000550919	0.000529669	0.0007833	0.000560888	0.001484206	0.001006388	0.001824435	0.000698619	0.000306752	0.000836619	0.000338484	0.000486619	0.000402028	0.000327952	0.067859935	0.00042317	0.000730318	0.00042317	0.001229307	0.000380812	0.00085765	0.000412559	0.000497135	0.000275018	0.000264442	0.000264424	0.000296158	0.000306752	0.00026444	0.000253928	0.000507793	0.000275018	0.000402002	0.000401967	0.000465512	0.0003068	0.000359639	0.000380794	0.00034906	0.000401949	0.000285595	0.000359639	0.000412528	0.000359639	0.000423138	0.000380825	0.00060324	0.000380794	0.000433699	0.000275018	0.000359639	0.000349076	0.000528885	0.00042317	0.000327907	0.000370215	0.000359655	0.00030675	0.000465446	0.000338484	0.000412528	0.000391373	0.000327907	0.000401949	0.000359639	0.000433683	0.000444259	0.000370215	0.000391344	0.000296171	0.000306752	0.000454838	0.00030675	0.00026444	0.000433683	0.000327905	0.000296174	0.000306737	0.000296174	0.000380796	0.000264426	0.000359639	0.000391373	0.000349047	0.000306737	0.000370215	0.000444259	0.000327937	0.00030675	0.000349063	0.000338481	0.000275018	0.000275003	0.000243269	0.000401949	0.000401949	0.000338484	0.000380794	0.000359639	0.000370215	0.000211552	0.000359639	0.000338484	0.000327907	0.000349063	0.000275003	0.000349063	0.000370215	0.000465433	0.000338484
506060	0.002	0.000436421	0.000305079	0.000209169	0.000209169	0.000287609	0.000261669	0.000470845	0.015322465	0.082275494	0.000549548	0.681094665	0.002173108	0.002613903	0.000374908	0.000480064	0.961508293	0.002841691	0.012827189	0.000673333	0.000410222	0.000270231	0.000593482	0.000383546	0.001424727	0.000628063	0.001748895	0.000383596	0.000374815	0.000776614	0.000244044	0.000174308	0.000278945	0.00031378	0.055304645	0.00030504	0.00069784	0.000244058	0.000968884	0.000200455	0.000811682	0.0003312	0.000348631	0.000217884	0.00020917	0.000357371	0.000313754	0.000296339	0.000261462	0.000226601	0.000392254	0.000348618	0.000270178	0.000165579	0.000366059	0.000322468	0.000331187	0.000313754	0.000252746	0.000261462	0.0003312	0.000200454	0.000339901	0.000313754	0.000191738	0.000322484	0.000462011	0.000261475	0.000339901	0.000261462	0.000348655	0.000278893	0.000558038	0.000322536	0.000348618	0.000374778	0.000374775	0.000217884	0.000400907	0.000261462	0.000270176	0.000366072	0.000278893	0.000252746	0.000296323	0.000278893	0.000261462	0.000270176	0.000470815	0.000217884	0.000287609	0.00032247	0.000331187	0.000244018	0.000383477	0.000217884	0.000357332	0.000348618	0.00030504	0.00028762	0.00029631	0.00040091	0.000331185	0.000444537	0.000313754	0.00032247	0.000313756	0.0001917	0.000261462	0.000244005	0.000244031	0.000331185	0.000322457	0.000244031	0.000331185	0.000357332	0.00030504	0.000252748	0.00030504	0.000252735	0.000296336	0.000313754	0.000296323	0.000313754	0.000278893	0.000244018	0.000331185	0.000348615	0.000296323	0.000400907
506061	0.002	0.000386496	0.000435808	0.000158326	0.000306832	0.000267174	0.00025728	0.000633663	0.017719967	0.089806516	0.000841905	0.781460913	0.002766806	0.00313621	0.000376068	0.000644117	1.158394024	0.003196809	0.01470424	0.001013036	0.000535149	0.000326591	0.0006934	0.000564486	0.001348528	0.000822374	0.001736813	0.000326581	0.000346399	0.00092169	0.000405726	0.000296862	0.00025728	0.000385935	0.063707422	0.000405815	0.000584148	0.000306756	0.001179706	0.000306756	0.000762641	0.000326549	0.000663461	0.000336443	0.000346352	0.000455293	0.000207788	0.000356233	0.000336443	0.000306758	0.000395829	0.000286967	0.000475039	0.000286965	0.000385935	0.000336443	0.000277071	0.000356233	0.000296862	0.000286967	0.000316652	0.000346366	0.000395829	0.000316682	0.00036613	0.000306756	0.000574202	0.000296862	0.000455201	0.00028698	0.000356233	0.000346339	0.000485071	0.00036613	0.00025728	0.000445292	0.000356233	0.000405726	0.000247384	0.00025728	0.000356219	0.000277071	0.000286965	0.000296862	0.000405741	0.00036613	0.000385923	0.000385938	0.000435472	0.000445307	0.000277071	0.000385977	0.000277041	0.000346339	0.000168206	0.00038595	0.000267174	0.000267115	0.000356233	0.000405711	0.000326549	0.000277071	0.000316652	0.000435445	0.000346339	0.000326546	0.000316652	0.000385921	0.000217654	0.000346337	0.000385906	0.000385935	0.000366127	0.000306756	0.000475009	0.000316652	0.000326549	0.000316652	0.000366127	0.00036613	0.000395802	0.000267174	0.000346322	0.000316652	0.000346339	0.000425502	0.000296862	0.000405711	0.00036613	0.00026713
506062	0.002	0.000504859	0.000354852	0.000242673	0.00025199	0.000270628	0.000289292	0.000504239	0.016458424	0.086081491	0.000775569	0.74006994	0.002430369	0.003129416	0.00037339	0.000644817	1.045894131	0.00294625	0.013794962	0.000861104	0.000570185	0.000401734	0.000551084	0.000541636	0.001440839	0.000672497	0.001797608	0.000392028	0.000326631	0.000794344	0.000345297	0.000307982	0.000261309	0.000279987	0.060074506	0.000429467	0.000663045	0.00035467	0.001328115	0.000298623	0.000850072	0.000335997	0.000466809	0.000279959	0.000307954	0.000223967	0.000261295	0.000307954	0.000391942	0.000261295	0.000373294	0.000326634	0.000373294	0.00028929	0.000410606	0.000289292	0.000261295	0.000242632	0.000401275	0.000335953	0.00032662	0.00032662	0.000354628	0.000298623	0.000298611	0.000317287	0.000410652	0.000363947	0.000363945	0.000289332	0.000382585	0.00043863	0.000522761	0.000307954	0.000270628	0.000279959	0.000251962	0.000261295	0.000270628	0.000205303	0.00032662	0.000223967	0.000298623	0.000317287	0.000354614	0.000279959	0.000382625	0.000317287	0.000335964	0.000354614	0.000419941	0.00030797	0.000307954	0.000242632	0.000373362	0.000345297	0.000261253	0.000261295	0.000242632	0.000317287	0.000233298	0.000270626	0.000270626	0.000391942	0.00037328	0.000354614	0.000363947	0.000251962	0.000429272	0.000373278	0.000289292	0.000354614	0.000326617	0.000298623	0.000363947	0.00032662	0.00032662	0.000345281	0.000317301	0.000233273	0.000401275	0.000270626	0.000354614	0.000289292	0.000307956	0.000242618	0.000270626	0.000317287	0.000363945	0.000298623
506063	0.002	0.000316748	0.000296998	0.000336217	0.000168107	0.000336244	0.000326371	0.000514601	0.017256674	0.090329406	0.000702834	0.770793679	0.002375675	0.003015432	0.000326446	0.000633756	1.16041949	0.003093	0.014491153	0.000823225	0.000614114	0.000465152	0.000782207	0.000425376	0.001357767	0.000742322	0.002004565	0.000395637	0.000365881	0.001010134	0.000474776	0.00025712	0.000365911	0.000336217	0.063826862	0.000365916	0.000583761	0.000197772	0.001317827	0.000316469	0.000801784	0.00040548	0.000435164	0.00030655	0.000375769	0.000247216	0.000316437	0.00028677	0.00044502	0.000355992	0.00041534	0.000227439	0.00031644	0.000227438	0.000504428	0.000286755	0.000346119	0.000227439	0.000336232	0.00029666	0.000425228	0.000365884	0.000425245	0.000257106	0.000355977	0.000365879	0.000445022	0.000415338	0.000355992	0.00028677	0.000405451	0.00028677	0.000563878	0.000336214	0.000276883	0.000276912	0.000356006	0.000276883	0.000355994	0.000306547	0.000346104	0.00021755	0.000257106	0.000395578	0.00029666	0.000365909	0.000603506	0.000316437	0.000385659	0.000306577	0.000276883	0.00029666	0.000326325	0.000266993	0.000316437	0.0003362	0.000356024	0.000257091	0.000257108	0.000316452	0.000346104	0.000336214	0.000355992	0.000415355	0.000286773	0.000355992	0.000266993	0.00041534	0.000346102	0.000395548	0.000375786	0.000257076	0.000405436	0.000326325	0.000375769	0.000257091	0.000306547	0.000247216	0.000355992	0.00028677	0.000296645	0.000355992	0.000385659	0.000405436	0.00030655	0.000365881	0.000395561	0.000197744	0.000474672	0.000316437
506064	0.002	0.00049044	0.000364694	0.000229241	0.000260483	0.000270904	0.000250189	0.000500367	0.018132362	0.096027646	0.000761404	0.816914305	0.002481263	0.003504365	0.000479619	0.000678357	1.422480439	0.003384084	0.015680641	0.001087768	0.000521778	0.000385967	0.000584174	0.000625554	0.001493133	0.000928838	0.002311878	0.000479463	0.000312581	0.000761393	0.000375096	0.000260483	0.000364803	0.000302163	0.067297988	0.000427225	0.000677688	0.000437633	0.001304701	0.000323001	0.000959709	0.000239645	0.000531511	0.000250063	0.00034384	0.000260467	0.000333404	0.000302163	0.000396	0.00034384	0.00046892	0.000302163	0.00035426	0.000354258	0.000479338	0.000385517	0.000312581	0.000291742	0.000229225	0.000291802	0.000375096	0.000468887	0.000395935	0.000218805	0.000354229	0.000291742	0.000489775	0.000354273	0.000458469	0.000385517	0.00043763	0.000291742	0.00054189	0.000312581	0.000343837	0.000364678	0.00030216	0.000416789	0.000364676	0.000395937	0.000395935	0.000333419	0.000416758	0.000343837	0.000500271	0.0003439	0.00034384	0.000395937	0.000364678	0.000218805	0.000312581	0.000385532	0.000479307	0.000322986	0.000354258	0.000208371	0.000395935	0.000197968	0.000302163	0.000291742	0.000375099	0.000364678	0.000406389	0.000270919	0.00030216	0.000416776	0.000364678	0.000354273	0.000364678	0.000250064	0.000312581	0.000406355	0.000416773	0.000333419	0.00026047	0.000250033	0.000333419	0.000406387	0.000354258	0.000333419	0.000395937	0.000385514	0.000312581	0.000333419	0.000427194	0.000406371	0.000354258	0.000385517	0.000385517	0.000375081
506065	0.002	0.000505969	0.000231588	0.000294725	0.000273675	0.000273659	0.000431555	0.000547731	0.01893092	0.097262988	0.000768996	0.824004562	0.002665775	0.003444284	0.000326413	0.000610977	1.303575511	0.002918875	0.016138858	0.000950281	0.000653672	0.000463539	0.0009909	0.000663541	0.001445148	0.000938204	0.001974548	0.000526489	0.000326302	0.000853621	0.000494788	0.000357893	0.000336811	0.000347382	0.069807206	0.000389454	0.000853582	0.000368403	0.001328694	0.000410552	0.000811066	0.000347353	0.000579198	0.000284183	0.000210506	0.000347369	0.000210509	0.00041052	0.00031576	0.000242082	0.000431555	0.000347369	0.000452592	0.000189455	0.000568671	0.000399981	0.000421015	0.000389438	0.00029471	0.000242066	0.000452605	0.000221031	0.000378912	0.000347337	0.00031576	0.000305234	0.000494788	0.00031576	0.000421015	0.00031576	0.000410489	0.000399962	0.000568545	0.0003263	0.000368388	0.000399962	0.000368388	0.00031576	0.000326284	0.000389436	0.000357861	0.000221031	0.000294707	0.000410504	0.000315729	0.00031576	0.000473656	0.000263133	0.000473656	0.000347337	0.000389438	0.000368419	0.000442066	0.000315744	0.000242082	0.000231557	0.000336811	0.000326284	0.000357893	0.000305234	0.000284183	0.000368385	0.000326287	0.000515757	0.000473656	0.000357861	0.000378943	0.000284183	0.000463129	0.000326284	0.000357861	0.000336811	0.000368419	0.000421013	0.000357861	0.000378912	0.000357877	0.000347335	0.000263119	0.000305236	0.000357861	0.00045259	0.000326284	0.000357861	0.00036834	0.00031576	0.000442066	0.000368401	0.000473703	0.000242082
506066	0.002	0.000505628	0.000272665	0.000272919	0.000323201	0.000313022	0.000313115	0.000484881	0.018026192	0.092590595	0.000727963	0.796211099	0.002476383	0.00347868	0.000292829	0.000576301	1.2495204	0.003229288	0.01535992	0.000881137	0.000626979	0.000384065	0.000677129	0.000575878	0.001396531	0.000606312	0.001985971	0.000535397	0.000353474	0.000910286	0.000434239	0.000343315	0.000141365	0.000333264	0.065664948	0.000565703	0.000565756	0.000313024	0.001142957	0.000393849	0.00098075	0.000393804	0.00048479	0.000444307	0.000353414	0.000252437	0.000363543	0.000252437	0.000302925	0.00024234	0.000393836	0.000383738	0.000454479	0.00032312	0.000373606	0.000272634	0.000282731	0.000292827	0.00032312	0.000313024	0.000383705	0.00032312	0.000565827	0.000383705	0.000383735	0.00032312	0.000414046	0.000363513	0.000383705	0.000333219	0.000485065	0.000383705	0.000565582	0.000373624	0.000252437	0.000212048	0.000373606	0.000373624	0.000252407	0.000474659	0.000413999	0.000444277	0.000363513	0.000353416	0.000292827	0.000393816	0.000272632	0.000292827	0.000424095	0.000262536	0.000434209	0.000353411	0.000383705	0.000333219	0.000383705	0.000262533	0.000403915	0.000252407	0.000343315	0.00024234	0.000272632	0.00036351	0.000353429	0.000343315	0.000353414	0.00036351	0.000373609	0.000393806	0.00032312	0.000252394	0.000232228	0.000454403	0.000302925	0.00036351	0.000403933	0.000373609	0.000292827	0.000282731	0.000353429	0.000201935	0.000232214	0.000343315	0.000373609	0.000353411	0.000212048	0.000292827	0.000434211	0.000313022	0.000343285	0.000383705
506067	0.002	0.000350167	0.00025765	0.00019324	0.000266905	0.000248436	0.00022083	0.000552414	0.016542158	0.084111241	0.000829142	0.711898163	0.002359349	0.003122391	0.000340737	0.000562007	1.113787792	0.00283086	0.01409283	0.000802932	0.00048837	0.000358974	0.000570787	0.00066335	0.001291341	0.000736923	0.001893557	0.000386593	0.000276038	0.000884786	0.000414099	0.000331411	0.000257636	0.000303641	0.059678607	0.00037728	0.000718215	0.000303671	0.001041338	0.000266838	0.000792045	0.000441692	0.000543102	0.000248434	0.000312846	0.000276041	0.000303641	0.000331287	0.000184011	0.00022083	0.00034045	0.000276038	0.00036808	0.00031279	0.000561704	0.00038648	0.000322046	0.000257636	0.000294441	0.000257636	0.000294441	0.000230031	0.000312843	0.000248434	0.000312857	0.000248434	0.000515453	0.000349648	0.000441704	0.000414113	0.000441704	0.000202414	0.000506258	0.00022083	0.00035885	0.000386467	0.000294441	0.000386453	0.000257636	0.000248434	0.000368064	0.000211629	0.000303641	0.000312846	0.00022083	0.00034965	0.000377294	0.000340448	0.000303643	0.000294441	0.000322043	0.00023922	0.000331248	0.000340446	0.000285238	0.000239231	0.000358919	0.000248406	0.00022083	0.000285238	0.000395683	0.000322073	0.000276038	0.00035885	0.000331246	0.000276041	0.000266836	0.000220831	0.000285238	0.000312857	0.000285213	0.000303643	0.000248436	0.000303643	0.000303641	0.000257636	0.000395655	0.000322043	0.000285238	0.00025765	0.000322043	0.000285238	0.000322043	0.000395655	0.000377255	0.000303643	0.000395669	0.000285238	0.000322046	0.000395655
506068	0.002	0.000668096	0.000361862	0.00031665	0.000237436	0.00019221	0.000294071	0.000656195	0.02024106	0.104255253	0.000814897	0.885109578	0.003196027	0.003690229	0.000350503	0.000702067	1.408515587	0.003720601	0.016286484	0.001054687	0.000713389	0.000486784	0.000644865	0.000746909	0.001302517	0.000928328	0.002064014	0.00050947	0.000384421	0.000996808	0.000508877	0.000407101	0.000361808	0.000361859	0.07453792	0.000429649	0.000746613	0.000440988	0.001256899	0.000305277	0.001109296	0.000305275	0.000622066	0.000429646	0.000440951	0.000260048	0.00045233	0.000418358	0.000361808	0.000407034	0.000497522	0.000260049	0.000610809	0.000520101	0.000486231	0.000418339	0.000384421	0.000373133	0.000282662	0.000237437	0.000497556	0.000350503	0.000463618	0.000361811	0.000316582	0.000395729	0.000497505	0.0003505	0.000474892	0.000305277	0.000395726	0.000316582	0.000486234	0.000282665	0.000373113	0.000407034	0.000327887	0.00032789	0.000361808	0.000395746	0.000497508	0.00032789	0.000407034	0.000463564	0.000327887	0.000373113	0.000497522	0.000260034	0.000508844	0.000384455	0.00032789	0.000305277	0.000407034	0.000327887	0.000429646	0.000429666	0.000339178	0.000463536	0.000305275	0.000418341	0.000384421	0.000248742	0.000452259	0.000429646	0.000418341	0.000486197	0.000350517	0.000440954	0.00029397	0.000531406	0.000429646	0.000407034	0.00032789	0.000316582	0.000316582	0.00054273	0.000316565	0.000395729	0.000282662	0.000384421	0.000497556	0.000361808	0.000418341	0.000395729	0.000407034	0.000361808	0.000361808	0.000407031	0.000429646	0.000440951
506069	0.002	0.000355548	0.000284101	0.000223214	0.000273968	0.000263809	0.000233329	0.000568567	0.017663675	0.092332805	0.000802511	0.800133219	0.002918792	0.003011108	0.000334808	0.000538127	1.12056337	0.003204175	0.015839711	0.000814349	0.000630291	0.000619725	0.000568431	0.000527829	0.001556243	0.000660083	0.001904085	0.000517541	0.000365243	0.000863283	0.000284053	0.000284053	0.000314488	0.000253618	0.065729996	0.000355082	0.000903799	0.000415966	0.001239731	0.000334775	0.000781637	0.0003855	0.000598876	0.000344939	0.000375356	0.00027391	0.000355113	0.00027391	0.000253618	0.000385561	0.000375374	0.000375387	0.000365226	0.000375417	0.000466672	0.000314486	0.000324632	0.000355065	0.000365211	0.000294199	0.000426081	0.000294197	0.000294197	0.000273907	0.000314488	0.0003855	0.000436242	0.000344921	0.000355067	0.000243474	0.00040582	0.000273907	0.000639442	0.000375372	0.000385502	0.000375356	0.000355065	0.000304343	0.000415996	0.000344952	0.000446416	0.000294197	0.0003855	0.0003855	0.000334778	0.000476834	0.000497141	0.000324632	0.000466675	0.000344921	0.000395646	0.000324632	0.000365198	0.000304343	0.000436224	0.000223183	0.000385485	0.000233329	0.000395646	0.000375356	0.000355067	0.000314486	0.000304343	0.000476836	0.000355067	0.000415935	0.000314486	0.000324632	0.000273907	0.000426094	0.000304343	0.000395643	0.0003855	0.000324632	0.000253618	0.000263764	0.000334775	0.000365211	0.000375359	0.000314488	0.000365211	0.000395646	0.000355095	0.000456544	0.000243473	0.000405789	0.00046666	0.000365226	0.000284053	0.000304343
506070	0.002	0.000581564	0.000387598	0.000312023	0.0003012	0.000333473	0.000408852	0.000764497	0.018601354	0.100897787	0.000742886	0.885014502	0.00279066	0.003160114	0.000495134	0.000678378	1.374924804	0.003397733	0.017153803	0.000928037	0.00068947	0.000376676	0.000807361	0.000667384	0.001498464	0.000797376	0.002072368	0.000494914	0.000301217	0.000926453	0.000376499	0.000322715	0.0003012	0.000311956	0.069096305	0.000516473	0.000796581	0.000376482	0.001455116	0.000419529	0.001066463	0.00033347	0.000441017	0.000365775	0.000376485	0.000290442	0.000290442	0.000355019	0.000225884	0.000204385	0.000398031	0.00041961	0.00044106	0.000441108	0.000537958	0.000451931	0.000311988	0.000193628	0.00046259	0.00038726	0.000333473	0.000398064	0.000279686	0.000344229	0.000376499	0.000247415	0.000527232	0.000344229	0.000462606	0.000344229	0.000419642	0.000311956	0.000538006	0.00033347	0.000419527	0.000494956	0.000430288	0.000376501	0.000322715	0.000419529	0.000451802	0.000387257	0.000344229	0.000355003	0.000311956	0.000430258	0.000559598	0.000462574	0.000387257	0.000258155	0.000441044	0.000365743	0.000322698	0.000322731	0.000387244	0.000398015	0.000290442	0.000333473	0.00033347	0.000290442	0.000365743	0.000268928	0.000387273	0.000527183	0.000441062	0.000387257	0.000236657	0.000311959	0.000354984	0.000354987	0.000322715	0.000311956	0.000376469	0.000311959	0.000376501	0.000387257	0.000290445	0.000537942	0.000301217	0.000430285	0.000516358	0.000365743	0.00033347	0.000344229	0.000398015	0.000290442	0.000516422	0.000354987	0.000408771	0.000419529
506071	0.002	0.000474031	0.000255636	0.000302998	0.000208261	0.000227196	0.000321987	0.000407188	0.016948539	0.087389292	0.000701267	0.747323804	0.002168599	0.003087171	0.00034105	0.000578304	1.184545593	0.003192553	0.013296599	0.000693083	0.000720935	0.000398014	0.000663475	0.000464183	0.001442425	0.000568525	0.001852189	0.000435686	0.000350317	0.000929413	0.000416583	0.000274527	0.000255594	0.000312406	0.062064834	0.000473452	0.00061569	0.000274543	0.001090371	0.00032186	0.000871827	0.000312409	0.000369235	0.000265061	0.000331327	0.000302927	0.000321874	0.000255594	0.000331325	0.000331327	0.00043553	0.000302955	0.000312394	0.00035026	0.000511332	0.00031242	0.000312394	0.000198795	0.000312394	0.00016093	0.00032189	0.000265076	0.000302927	0.000208248	0.000283994	0.000388267	0.000587155	0.000350286	0.000473381	0.000255594	0.000369193	0.00032186	0.000482863	0.000236661	0.000369193	0.000302927	0.000302927	0.000331325	0.00036919	0.000331327	0.000340792	0.000426036	0.000265061	0.000217728	0.000312392	0.000302955	0.000454434	0.000397591	0.000340792	0.000255594	0.000378701	0.000340792	0.000388126	0.000274527	0.000331327	0.000321862	0.000350232	0.000274529	0.000350274	0.000274529	0.000321845	0.000265061	0.000274527	0.000331327	0.000227182	0.000255594	0.000312394	0.000227167	0.000388126	0.000217701	0.00036919	0.00032186	0.000246129	0.00032186	0.000312394	0.000189329	0.000312392	0.000274527	0.000378658	0.000302927	0.000359728	0.000293459	0.000388154	0.000359725	0.000255594	0.000312394	0.000293462	0.000388126	0.000340821	0.000331327
506072	0.002	0.000407222	0.000334441	0.000253039	0.00020788	0.000262075	0.00027117	0.000470124	0.016090332	0.08364175	0.000832684	0.712055989	0.002197641	0.003103589	0.000225943	0.000561115	0.968181449	0.002654163	0.013910277	0.000697948	0.000615619	0.000379844	0.00059697	0.000488613	0.001340515	0.000669473	0.001667741	0.000479252	0.000216891	0.00080528	0.000361513	0.00031634	0.000289214	0.000298239	0.059517363	0.000406778	0.000651099	0.000271127	0.001077185	0.0003344	0.000859435	0.000343409	0.000370522	0.000253053	0.000470119	0.000334387	0.000271113	0.00036151	0.000244003	0.000189796	0.00044289	0.000307261	0.000379573	0.000307277	0.000424798	0.000424757	0.000370549	0.000298225	0.000298223	0.000307261	0.000271113	0.000207853	0.000280151	0.000198817	0.000253039	0.000334373	0.000298225	0.000271113	0.000388609	0.000289187	0.000298223	0.000271113	0.0005244	0.000243987	0.000307263	0.000352472	0.000361483	0.000334371	0.000415708	0.000307261	0.000388609	0.000298237	0.000397661	0.000253026	0.000298223	0.000298223	0.000442874	0.000253039	0.000316299	0.000253039	0.000334373	0.000289187	0.000316313	0.000325335	0.000271113	0.000280151	0.000244001	0.000352475	0.000388623	0.000379585	0.000379557	0.000253039	0.000216877	0.000307261	0.000388609	0.000343409	0.000334373	0.000307261	0.000280149	0.000406697	0.000298225	0.000343409	0.000280149	0.000325335	0.000334373	0.000253039	0.000216877	0.00029821	0.000253037	0.000325335	0.000280149	0.000415721	0.000343409	0.000316299	0.000262075	0.000415706	0.000325335	0.000298223	0.000388596	0.000352447
506073	0.002	0.0003984	0.000308394	0.000268547	0.000248655	0.000298417	0.000288517	0.000437683	0.018017225	0.091573394	0.00100612	0.792223352	0.002559455	0.003506469	0.000387993	0.000727312	1.134035313	0.003171347	0.01539969	0.000868113	0.000637617	0.000468156	0.000846745	0.00054739	0.001295565	0.000706811	0.001805579	0.00043774	0.00026858	0.000666888	0.000377956	0.000368056	0.000268547	0.000348117	0.063702561	0.000417773	0.00061695	0.000368009	0.001105909	0.000288442	0.000796397	0.000447685	0.000626927	0.00028844	0.000377971	0.000308334	0.000397851	0.000368026	0.000328224	0.000348236	0.000407841	0.000308332	0.000338174	0.000397851	0.00043768	0.000348117	0.000397849	0.00026855	0.000407808	0.000338172	0.000368011	0.000258615	0.000258602	0.000278495	0.000258588	0.000328227	0.000507369	0.000308332	0.000338172	0.000348134	0.000457558	0.000308332	0.000517371	0.000348179	0.000437666	0.000298402	0.000358064	0.000248655	0.000308317	0.000278495	0.000397864	0.000238694	0.000368011	0.000318279	0.000387904	0.000328224	0.000437663	0.000318282	0.000427703	0.000248655	0.00026855	0.000298387	0.000318279	0.000288442	0.000437666	0.000268547	0.000407796	0.000258602	0.000338169	0.000368024	0.000318279	0.000387931	0.000308334	0.000387901	0.000358064	0.000368011	0.00028844	0.000328224	0.000348119	0.000308377	0.000338187	0.000377959	0.000258602	0.000427688	0.000278495	0.000377956	0.000258602	0.000218817	0.000298387	0.000298372	0.00028844	0.000377956	0.000348117	0.000338172	0.000208871	0.000308332	0.000248655	0.000407796	0.000377959	0.000328227
506074	0.002	0.000325345	0.000243661	0.000253799	0.00031471	0.000274101	0.000243646	0.000497659	0.018480964	0.094050707	0.00074169	0.813053545	0.002418056	0.003321248	0.000416442	0.000650528	1.234579322	0.00318573	0.015524173	0.000743571	0.00044735	0.000457444	0.000477282	0.0005893	0.001332288	0.000762303	0.001935733	0.000446779	0.00021319	0.000976078	0.00045696	0.00025383	0.000324876	0.000385818	0.064942803	0.000436925	0.000619554	0.000355318	0.00127137	0.00034518	0.001047122	0.00047734	0.00053816	0.000284254	0.000304557	0.000335014	0.000395955	0.000274103	0.000395925	0.00026395	0.000487371	0.000274101	0.000416262	0.000274101	0.000629892	0.000395925	0.000355318	0.000284254	0.000243645	0.000426379	0.000284256	0.000274101	0.000436532	0.000385772	0.000395925	0.00026395	0.000487308	0.000304557	0.00046702	0.000456866	0.000395986	0.000304588	0.00054831	0.000385775	0.000456882	0.000304557	0.000456851	0.000314708	0.000365468	0.000335012	0.000335014	0.00042641	0.000406076	0.000284254	0.000355315	0.000335075	0.000365468	0.000294407	0.000365486	0.00026395	0.000294407	0.000314708	0.000365468	0.000274101	0.000335014	0.000416277	0.000304557	0.000335014	0.000335012	0.000406076	0.000385775	0.000395925	0.000395925	0.000426397	0.000385772	0.000274101	0.000385772	0.000426412	0.000345165	0.000335012	0.000324861	0.000335012	0.000406078	0.000375621	0.00031471	0.000375621	0.000304557	0.000335027	0.000345165	0.000355318	0.000324861	0.00042644	0.000334984	0.000355315	0.000416229	0.000304557	0.000345165	0.000375621	0.000274088	0.000304557
506075	0.002	0.000652767	0.000503643	0.000411795	0.000365901	0.000445959	0.000412032	0.000549064	0.020673955	0.110526669	0.000938943	0.895170073	0.002907833	0.003475766	0.000388872	0.000709977	1.390551961	0.0036006	0.016673646	0.00100947	0.000687089	0.000560819	0.000904473	0.000514637	0.001684641	0.001053483	0.001880347	0.000468845	0.000365972	0.000869904	0.000446419	0.000262991	0.000423173	0.000388769	0.073033966	0.000526069	0.000617604	0.000526138	0.001202402	0.000354468	0.000984395	0.000560422	0.000468811	0.000343032	0.000388769	0.000320163	0.000388772	0.000308728	0.000320163	0.000320163	0.000537419	0.000285859	0.000434509	0.000343032	0.000503167	0.000331599	0.000377336	0.000343032	0.000285859	0.000308728	0.000434506	0.000297295	0.000377336	0.000354502	0.000526326	0.000468811	0.000514602	0.000354468	0.000480247	0.000308731	0.000423074	0.000285859	0.000720648	0.000548921	0.000400205	0.000480349	0.000388766	0.000331599	0.000411638	0.000377333	0.000457395	0.000320163	0.000331596	0.000297295	0.000457429	0.000445994	0.000320163	0.000388769	0.000537488	0.000343032	0.000411641	0.000411638	0.000331596	0.000343032	0.000308728	0.000240121	0.000377333	0.000377333	0.000320146	0.000377333	0.000365883	0.000377333	0.000560371	0.000343032	0.000434558	0.000423071	0.000423071	0.000365901	0.000388769	0.000388669	0.000343032	0.000423071	0.000434506	0.000297278	0.00026299	0.000491679	0.000388772	0.000365901	0.000308728	0.000308728	0.000377336	0.000434506	0.000285842	0.000503132	0.000377333	0.000377336	0.000445942	0.000343032	0.000503115	0.000251539
506076	0.002	0.000440379	0.000267757	0.00030591	0.000267657	0.000219875	0.000325026	0.000554811	0.016685214	0.086195709	0.000679398	0.752145156	0.00262416	0.003389889	0.000325026	0.000660659	1.178114458	0.002980368	0.014124749	0.000661494	0.000593551	0.000334657	0.000621821	0.000593214	0.001379563	0.000775242	0.001735696	0.000353776	0.000248539	0.00082327	0.000363264	0.000344129	0.000277215	0.000420721	0.063552457	0.0003346	0.000679128	0.000296333	0.00113011	0.000315496	0.000909066	0.000344129	0.000526083	0.00038238	0.000238978	0.000411059	0.000363248	0.000391924	0.000344129	0.000363248	0.000487682	0.000363248	0.000334572	0.000305907	0.000411144	0.00041109	0.000449323	0.000296333	0.000229419	0.000267654	0.000401501	0.000286775	0.00036325	0.000248524	0.000325011	0.000391926	0.000564183	0.000277215	0.000439737	0.000277217	0.000363248	0.000305895	0.000506783	0.000248524	0.000258096	0.000353704	0.000401556	0.000296333	0.000200741	0.000229419	0.000372822	0.000191183	0.00035369	0.000372822	0.000401501	0.000296407	0.000258082	0.000372822	0.000353706	0.000315453	0.000296333	0.000391926	0.000296335	0.000401484	0.000401486	0.000334572	0.000248539	0.000277215	0.000277215	0.000200728	0.000286775	0.00035369	0.00021986	0.000391926	0.000325011	0.000372822	0.000258096	0.000325011	0.000344129	0.000372805	0.000315453	0.000277215	0.000277188	0.000411061	0.000344129	0.000238978	0.000363262	0.000267657	0.000334569	0.000277215	0.000315453	0.000277215	0.000296333	0.000334569	0.000305893	0.000325011	0.000286775	0.000210287	0.000296333	0.0002772
506077	0.002	0.000660618	0.000389349	0.000318129	0.000270983	0.000306331	0.000400585	0.000660077	0.020892219	0.10869938	0.000884672	0.94039665	0.003221555	0.003581054	0.000400744	0.000636646	1.387276912	0.00338798	0.017754377	0.001051832	0.000814292	0.000542691	0.000884472	0.000801724	0.001748009	0.000789993	0.002341063	0.000542059	0.000282766	0.000967408	0.000483657	0.000365259	0.000306331	0.000447839	0.079166403	0.000754749	0.00086099	0.000388805	0.001274135	0.000518495	0.000919683	0.000353458	0.000494861	0.000377022	0.000436006	0.000377025	0.000270983	0.000341675	0.000400585	0.000400585	0.000636419	0.000400585	0.000353458	0.00024742	0.000459514	0.000388805	0.000329897	0.000294547	0.000365241	0.000341678	0.000412369	0.000306331	0.000294547	0.000294547	0.000341678	0.000424152	0.000837335	0.000341678	0.000589186	0.000353423	0.000518618	0.000424131	0.000742657	0.000353458	0.000471276	0.000282765	0.000318111	0.000518404	0.000318114	0.000471279	0.000471276	0.000412369	0.000459549	0.000400585	0.000494858	0.000435929	0.000624692	0.000388805	0.000436003	0.000329891	0.000447713	0.000412386	0.000365277	0.000412369	0.000483063	0.000329877	0.000377022	0.000365238	0.000388805	0.000424184	0.000329894	0.000353458	0.000530222	0.000388802	0.000329894	0.000365238	0.00045962	0.000459496	0.000388802	0.000471276	0.000318096	0.000412351	0.000424152	0.000412366	0.000341675	0.000412369	0.000447716	0.000435932	0.000447733	0.000282765	0.000282748	0.00048306	0.000424149	0.000353458	0.000270984	0.000412369	0.000506623	0.000412369	0.000400585	0.000447713
506078	0.002	0.000522664	0.000364756	0.000236319	0.000255997	0.000275703	0.000256056	0.000591184	0.017473757	0.090234073	0.000887904	0.783307011	0.002604018	0.00334199	0.000305225	0.000561817	1.300868325	0.0028691	0.014543155	0.001007572	0.0005128	0.000344934	0.000670141	0.000482826	0.001540039	0.000650427	0.001728168	0.000522259	0.00024615	0.000956399	0.000305225	0.000344656	0.000206766	0.00028558	0.065698747	0.000354562	0.000768595	0.000344656	0.001213244	0.000256009	0.00094627	0.000315131	0.000374151	0.00038401	0.000443118	0.000265842	0.000285536	0.000285533	0.000177228	0.000334764	0.000364308	0.000295381	0.000354456	0.000285533	0.00056152	0.000423423	0.00031509	0.00038401	0.000236306	0.000216613	0.000403717	0.000413564	0.000354459	0.000265842	0.000334764	0.000255997	0.000413596	0.000443086	0.000334752	0.000226459	0.000551849	0.000275689	0.000492349	0.000344612	0.000295368	0.00024615	0.000354456	0.000354456	0.000315072	0.000334764	0.000383995	0.000344612	0.000315075	0.000344612	0.000275689	0.000295381	0.000364303	0.000364303	0.00031506	0.000403687	0.00024615	0.000285533	0.000315072	0.000216612	0.000344612	0.000364303	0.000295381	0.000305228	0.000246135	0.000384025	0.000374133	0.000275686	0.000305225	0.000354473	0.00024615	0.000354456	0.000324917	0.000285536	0.000374133	0.000216612	0.000324917	0.000374148	0.000295381	0.000354456	0.000305228	0.000374151	0.000285533	0.000354456	0.000305225	0.000334764	0.000285533	0.000324917	0.000344614	0.000275686	0.000354459	0.000216613	0.000344609	0.000344609	0.000423379	0.000413532
506079	0.002	0.000347598	0.00026268	0.000281427	0.000243946	0.000243904	0.000290907	0.00048811	0.016717589	0.088255408	0.000723346	0.742875678	0.002205512	0.002964627	0.000309571	0.00049793	0.897360113	0.002933408	0.014034235	0.000866003	0.000563721	0.000366052	0.00066663	0.000525729	0.001467449	0.000845544	0.001551786	0.000450439	0.000300189	0.000845328	0.000356504	0.000337712	0.000243904	0.000272045	0.060962135	0.0004412	0.000628798	0.000272047	0.00100541	0.000384617	0.000770083	0.000272031	0.000610144	0.000290807	0.000318953	0.000328332	0.000253283	0.000300189	0.00032833	0.000225142	0.000487892	0.000337712	0.000337712	0.000272045	0.000262651	0.000272047	0.000347122	0.000272045	0.000253283	0.000234522	0.000328332	0.00031895	0.000290809	0.000281427	0.000384631	0.000328332	0.000600748	0.000337712	0.000403409	0.000328332	0.000253283	0.00021576	0.000544238	0.000384645	0.000356474	0.000281427	0.000337712	0.000262665	0.000253283	0.000272045	0.000384631	0.000253283	0.000206379	0.000262651	0.00031895	0.000356474	0.000337712	0.000225142	0.000384617	0.000262665	0.000290795	0.000347092	0.000281427	0.000272045	0.000272045	0.000403379	0.000300189	0.000356474	0.000272047	0.000337712	0.000356474	0.000290809	0.000412789	0.000253283	0.000337712	0.000281427	0.000318964	0.000300189	0.000365853	0.000347094	0.000431537	0.000272045	0.000384617	0.000356474	0.000234426	0.000206366	0.000337698	0.000206379	0.000234522	0.000262663	0.000337712	0.000356474	0.000525457	0.000328318	0.000281427	0.00032833	0.000262665	0.000412759	0.000375235	0.000253283
506080	0.002	0.00041521	0.000279905	0.000331537	0.00045608	0.000227933	0.000269589	0.000528706	0.018260047	0.09670162	0.000777887	0.804665635	0.002488826	0.003034267	0.000362853	0.000726342	1.311119101	0.003260591	0.015746559	0.00093523	0.000581058	0.000445858	0.00082989	0.000622096	0.001589182	0.000850414	0.001891768	0.000528651	0.000414439	0.000860758	0.00042486	0.000362651	0.000300457	0.000259013	0.067772248	0.000425078	0.000642631	0.000424904	0.001287199	0.000310816	0.00080884	0.000393734	0.000373013	0.000341899	0.000383338	0.000269375	0.000290096	0.000331537	0.000383341	0.000290111	0.000424829	0.000310816	0.000435191	0.000310816	0.000590708	0.000341899	0.000393731	0.000424783	0.000456111	0.00020721	0.000486979	0.000165753	0.000290096	0.000259013	0.0003937	0.000248652	0.000466256	0.000393731	0.000372979	0.000372982	0.00036262	0.000321147	0.000611558	0.000445504	0.000362617	0.000414421	0.000486961	0.000404062	0.000528481	0.00036262	0.000310816	0.000352258	0.000321176	0.000238292	0.000321178	0.000331537	0.000435142	0.000331537	0.000455897	0.000341897	0.000352258	0.000404059	0.000341897	0.000300455	0.000414421	0.000300455	0.000300455	0.000352261	0.000300455	0.000310816	0.000352274	0.000248653	0.0003937	0.000393718	0.000435207	0.0003937	0.000352258	0.000352258	0.000279734	0.000331537	0.000259013	0.000362617	0.000331537	0.000321178	0.000321178	0.000279736	0.000310816	0.000290065	0.000269359	0.000383341	0.00025892	0.000227931	0.000466225	0.000352261	0.000435173	0.000331537	0.000404062	0.000404062	0.000372979	0.000435142
506081	0.002	0.000517281	0.000395877	0.000318713	0.00032972	0.000351669	0.000274739	0.000483776	0.019340164	0.1010235	0.000737008	0.86072796	0.002750871	0.003808392	0.000417672	0.000660234	1.302971731	0.003348867	0.016099395	0.00113621	0.000693412	0.000483886	0.000659907	0.000747895	0.001420431	0.00069285	0.002216053	0.000626787	0.00025276	0.000813985	0.000406681	0.000241771	0.000340678	0.000340744	0.071446111	0.000494732	0.000714851	0.000384669	0.001331947	0.000428594	0.000979282	0.000395674	0.000582667	0.000395625	0.00028573	0.000417639	0.000395625	0.000417603	0.00039569	0.000263733	0.000461594	0.00028573	0.00045059	0.000439582	0.000450593	0.000329688	0.000417603	0.000417603	0.000351699	0.000406615	0.000395625	0.000274739	0.000351667	0.000340676	0.0004616	0.000351683	0.000582568	0.00028573	0.000439582	0.000373646	0.000340709	0.00042866	0.000527638	0.000307709	0.000428594	0.000296718	0.000439599	0.000428611	0.000406613	0.000406615	0.000351667	0.000373648	0.000373646	0.000318697	0.000450639	0.000450625	0.000461564	0.000450593	0.000571687	0.000329688	0.000274739	0.000384702	0.000406615	0.000428594	0.000395657	0.000417603	0.000340678	0.000384636	0.000296718	0.000285713	0.000395625	0.000307725	0.000395625	0.000505572	0.000296718	0.000340676	0.000307711	0.00041759	0.000340678	0.000351667	0.000373646	0.000329688	0.000351667	0.00028573	0.00039569	0.000439582	0.000340676	0.000329688	0.000406615	0.000329688	0.000384636	0.000373646	0.000318699	0.000406615	0.000461581	0.00041762	0.000472569	0.000373646	0.000329688	0.00028573
506082	0.002	0.000425074	0.000241298	0.000270254	0.000328209	0.000260601	0.000299209	0.000453831	0.016745093	0.091171524	0.000743833	0.772714567	0.002513675	0.003326088	0.000395744	0.00055088	1.286912226	0.003049605	0.015048121	0.000832662	0.000464012	0.000453829	0.000782546	0.00038612	0.001509906	0.000802221	0.001985422	0.000386122	0.00028956	0.000821527	0.000415094	0.00029924	0.000241298	0.000308934	0.063472113	0.000531077	0.00081138	0.000328151	0.001121767	0.000241298	0.000946824	0.000366787	0.000444113	0.00033792	0.000415062	0.00020269	0.000241298	0.000299211	0.00038611	0.000270254	0.00036679	0.000193039	0.000366775	0.000299209	0.000424715	0.000318515	0.00027024	0.000231647	0.000299209	0.000366775	0.000492337	0.000299209	0.000279907	0.000299211	0.000337818	0.000260601	0.000531019	0.000463337	0.000482624	0.000299211	0.000376426	0.000279905	0.000366773	0.000347472	0.000337818	0.000241298	0.000154417	0.000221994	0.000337876	0.000337816	0.000318515	0.000289558	0.00035712	0.000308862	0.000231676	0.000318512	0.000453655	0.000270254	0.000424744	0.000386077	0.000318515	0.000231632	0.000424713	0.000347469	0.00039573	0.000270254	0.000357122	0.000173734	0.000347469	0.000221965	0.000337816	0.000299211	0.000376426	0.00042473	0.000337787	0.000366773	0.00040538	0.000308862	0.000386077	0.000347469	0.000289558	0.000308862	0.00039573	0.000347469	0.000260601	0.000337804	0.000347469	0.000337816	0.000289558	0.000308862	0.000212328	0.000279905	0.000376411	0.000279905	0.000221993	0.000299209	0.00040538	0.000308862	0.000424684	0.000279936
506083	0.002	0.000492896	0.000307632	0.0003589	0.000379453	0.000266589	0.000317933	0.000502626	0.018049043	0.094981371	0.000728605	0.823517968	0.002805369	0.003323679	0.000410199	0.000605886	1.319572666	0.003165585	0.01500057	0.00113273	0.000709015	0.000677691	0.000574592	0.000584739	0.001479732	0.000769795	0.002047377	0.000389628	0.000225575	0.000821322	0.000492379	0.000287095	0.00039999	0.000276841	0.06829385	0.000574487	0.000759382	0.000287126	0.001232514	0.00034863	0.000913436	0.000410166	0.000564184	0.000307602	0.000358867	0.00044108	0.000338363	0.000307602	0.000317872	0.0003589	0.00041015	0.00033836	0.000420405	0.000174307	0.000481958	0.000276843	0.000317854	0.000379392	0.000256334	0.000266589	0.000287098	0.000287095	0.000287095	0.000399883	0.000369122	0.000225528	0.000564138	0.000307602	0.000420405	0.000266589	0.000471731	0.000287095	0.000564138	0.000235812	0.000379374	0.000420556	0.00021529	0.000317856	0.000266589	0.000235827	0.000430641	0.000256349	0.000297347	0.000328108	0.00028708	0.000328108	0.000451166	0.000348618	0.000492261	0.000328108	0.000276841	0.000266589	0.000389628	0.000317854	0.000256334	0.000235797	0.000317856	0.000246081	0.000348615	0.000369122	0.000297347	0.000379374	0.000276841	0.000369122	0.000307602	0.000328108	0.000471688	0.00035887	0.000256334	0.000348615	0.000358854	0.000369122	0.000328108	0.000440914	0.000317854	0.000410135	0.000276841	0.000369122	0.000276841	0.000379374	0.000379374	0.000235827	0.000379392	0.000235812	0.000379376	0.000287095	0.000328108	0.00029735	0.000307602	0.000317854
506084	0.002	0.000326782	0.000346828	0.00022435	0.000214153	0.000275385	0.000234561	0.000622522	0.018683565	0.093196584	0.000694247	0.811325702	0.002882267	0.003387884	0.000326341	0.000745672	1.094394432	0.003149027	0.015465595	0.000756912	0.000664058	0.00046952	0.00068387	0.000591803	0.001564012	0.000867768	0.001913192	0.000438565	0.000397769	0.001000975	0.000387542	0.000305931	0.000285536	0.000356948	0.065777722	0.000407968	0.000704199	0.000367162	0.001205294	0.00038753	0.001010739	0.000356918	0.000510008	0.000254942	0.000336525	0.000295732	0.000254942	0.000305931	0.000203955	0.00026514	0.000458927	0.00035692	0.00035692	0.000275322	0.000387512	0.000387512	0.000295732	0.000305931	0.000346721	0.000336525	0.00035692	0.00031613	0.000448713	0.000295735	0.000407907	0.000377313	0.000520102	0.000346724	0.000428302	0.000305931	0.000458945	0.000346721	0.000561089	0.000407907	0.000407922	0.000336525	0.000254942	0.000305931	0.000397711	0.000316127	0.000458929	0.000316127	0.000305933	0.000285536	0.000387514	0.000224333	0.00033651	0.000367119	0.000377315	0.000346721	0.000275337	0.000305931	0.000387512	0.000142767	0.000356918	0.000397723	0.00042832	0.000254942	0.000356918	0.000285536	0.000275337	0.00035692	0.000326326	0.000428348	0.000275337	0.000336507	0.0003773	0.000326326	0.000285533	0.000367117	0.000326326	0.000275306	0.000305931	0.000326341	0.000397711	0.000346721	0.000316127	0.000346721	0.00040791	0.000367119	0.00046908	0.000356933	0.000418106	0.000316127	0.000458927	0.000407922	0.000418106	0.000438501	0.000377313	0.000367117
506085	0.002	0.000322977	0.000365592	0.000301061	0.000268765	0.000311748	0.000333264	0.000591513	0.019239396	0.099094232	0.000850096	0.844197181	0.002766363	0.003397636	0.000538214	0.000732166	1.372057261	0.00339718	0.016740631	0.001035474	0.000645953	0.000419275	0.000720634	0.000473283	0.001410931	0.000828782	0.002092552	0.000365528	0.000333282	0.000785396	0.000376247	0.000268827	0.000322512	0.000419265	0.070599981	0.000376263	0.000850013	0.000430026	0.001421962	0.000365495	0.001098035	0.000343996	0.000451564	0.000386998	0.000494528	0.000311761	0.000214982	0.000333247	0.000354747	0.000300997	0.000602179	0.000290248	0.000462277	0.000365495	0.000408511	0.000397743	0.000354747	0.000343996	0.000397746	0.000494528	0.000290213	0.000236465	0.000440794	0.000225748	0.000419259	0.000429994	0.000634604	0.000387011	0.000494512	0.000322496	0.000419246	0.000429997	0.000591457	0.000387011	0.000365495	0.000268746	0.000473009	0.000333245	0.000387011	0.000419246	0.000354747	0.000343996	0.000311745	0.000386998	0.000333247	0.000387046	0.000419246	0.000365495	0.000430013	0.000322496	0.000494544	0.000333245	0.000376247	0.000354731	0.000440783	0.000386995	0.000494544	0.000429994	0.000376244	0.000376244	0.000354747	0.000322496	0.000365495	0.000537817	0.000236466	0.000376247	0.00045151	0.000343982	0.000333247	0.00024723	0.000386995	0.000354747	0.000376244	0.000290246	0.000279497	0.000322496	0.000462245	0.000483761	0.000354744	0.000322496	0.000343996	0.000322496	0.000365495	0.000354715	0.000322496	0.000322496	0.000322496	0.000376247	0.000408495	0.000440743
506086	0.002	0.000469717	0.000384764	0.000234522	0.00027203	0.000253271	0.00024389	0.000516308	0.016254606	0.085375955	0.000807969	0.740278095	0.002281669	0.002869377	0.000422229	0.000554258	1.137786365	0.003048693	0.014590158	0.000752676	0.000554267	0.000375495	0.000676388	0.000619563	0.001297149	0.00073233	0.001826033	0.000412782	0.000375284	0.000657131	0.000422257	0.000328314	0.000318932	0.00027203	0.062909165	0.00026265	0.000553743	0.000431763	0.001146524	0.000309553	0.000760472	0.000328314	0.000469122	0.00029079	0.000272032	0.000281411	0.000196973	0.000412794	0.000309539	0.000281411	0.00026265	0.000318932	0.000337695	0.000318934	0.000431498	0.000431554	0.00026265	0.000309565	0.000272032	0.000328311	0.000347074	0.00024389	0.000375214	0.000328314	0.000403356	0.000178226	0.000412768	0.000356453	0.000356453	0.000318932	0.000375289	0.000253269	0.000469052	0.000309553	0.000328311	0.000328325	0.000337695	0.000318932	0.000347074	0.000206368	0.000365835	0.000178228	0.000328314	0.00026265	0.000272032	0.000337693	0.000309553	0.00029079	0.000309553	0.000281411	0.000196987	0.000234508	0.000422159	0.000356453	0.000309553	0.000347072	0.00026265	0.000337693	0.000281411	0.000272032	0.000272015	0.000384595	0.000300172	0.000450273	0.000281411	0.000328288	0.00029079	0.00024389	0.000337693	0.000318932	0.000384637	0.00027203	0.000328311	0.000440905	0.000375214	0.000337693	0.000281411	0.000469047	0.000384595	0.000384595	0.000365832	0.000337693	0.00042213	0.000412749	0.000309553	0.00029079	0.000309553	0.000300169	0.000225128	0.000328314
506087	0.002	0.000478527	0.000363282	0.000344014	0.000191101	0.000277097	0.000248462	0.0005737	0.016732446	0.088670777	0.000889797	0.754082444	0.002690937	0.002904198	0.000372707	0.00066952	1.15919118	0.003066792	0.014434612	0.000930197	0.000603046	0.000353924	0.000544919	0.000477973	0.001427717	0.0007269	0.001763776	0.000391979	0.000315336	0.000832152	0.000430039	0.000363124	0.000267545	0.000315317	0.063193413	0.000420497	0.000535298	0.000296207	0.001158006	0.000257989	0.000851257	0.00040133	0.000449164	0.000267543	0.000372707	0.000324873	0.000267543	0.000229321	0.000248433	0.000257987	0.000420471	0.000363093	0.000382151	0.000257987	0.000458703	0.000353568	0.000277097	0.000296207	0.000267543	0.00035354	0.000353537	0.000343983	0.000315319	0.000286653	0.000334427	0.000363096	0.000487424	0.000248447	0.000430023	0.000248419	0.000420497	0.000257987	0.000477801	0.000391774	0.000449149	0.000267545	0.000257987	0.000277097	0.000353537	0.000353537	0.000353528	0.000277126	0.000296193	0.000372638	0.000296207	0.000324873	0.000324873	0.00039176	0.000410898	0.000277083	0.000219753	0.00039176	0.000363093	0.000315317	0.000315317	0.000267543	0.000305763	0.000315334	0.000267503	0.000324873	0.000382203	0.000286653	0.000363093	0.000334441	0.000229322	0.000343969	0.000334427	0.000286653	0.000267543	0.000410898	0.000363081	0.000277099	0.000248433	0.00035354	0.000219767	0.000334429	0.000429994	0.000305735	0.000286653	0.000267529	0.000296209	0.000324876	0.000382222	0.000305763	0.000343983	0.000382203	0.000334429	0.000353537	0.00035354	0.000229322
506088	0.002	0.000425256	0.000248628	0.000331529	0.000238252	0.000290048	0.000248612	0.000632345	0.018387444	0.096474845	0.000653158	0.834710017	0.002435461	0.003483803	0.00041474	0.000705318	1.276842748	0.00330611	0.014775989	0.00090391	0.000674406	0.000435502	0.000736535	0.000715399	0.001401962	0.000756906	0.00190153	0.000507756	0.000248611	0.000892187	0.000486992	0.000331545	0.000259001	0.000300514	0.06784327	0.000362576	0.000735938	0.000300405	0.001620475	0.000372964	0.000922814	0.000341843	0.000414371	0.000331483	0.000279687	0.000383293	0.000279703	0.000248612	0.000372918	0.000341843	0.000476606	0.000238253	0.000383275	0.000269315	0.000445448	0.00036256	0.00036256	0.000227893	0.000414371	0.000424728	0.000445446	0.00026933	0.000404011	0.000300405	0.000290032	0.000424713	0.000528427	0.00034184	0.000435075	0.000310765	0.000435135	0.000279687	0.000507629	0.000455788	0.00037292	0.000207176	0.00026933	0.0003522	0.000569859	0.000310765	0.000372918	0.000300405	0.000393638	0.000186443	0.000414355	0.000321125	0.000455852	0.000331483	0.000424713	0.000290048	0.0003522	0.000424728	0.000227863	0.00025897	0.000290048	0.00036256	0.000300405	0.00025897	0.000258942	0.00036256	0.000383275	0.000404008	0.000321122	0.00037292	0.000372933	0.000435091	0.000300405	0.000331483	0.000331483	0.00036256	0.000321125	0.000290048	0.000372918	0.000300405	0.0003522	0.000269299	0.000310765	0.0003522	0.00044543	0.000435073	0.00044543	0.000269315	0.000414353	0.000300389	0.000393651	0.000279687	0.000393635	0.000300405	0.000300408	0.000393635
506089	0.002	0.000535991	0.000404191	0.000415145	0.000240291	0.000349562	0.000437025	0.000622856	0.019219371	0.101731246	0.00073243	0.858108145	0.002557917	0.003741963	0.000338639	0.000853364	1.214615657	0.003503422	0.016568974	0.000953257	0.000743923	0.00042618	0.000820331	0.00064494	0.00159844	0.000732473	0.002114877	0.00037136	0.000316748	0.000743405	0.000622981	0.000371407	0.000294936	0.000415469	0.071302866	0.000262136	0.000808808	0.000273056	0.001214068	0.000371358	0.001060671	0.000360434	0.000655621	0.000338592	0.000415063	0.000393251	0.000305822	0.000360437	0.000305824	0.000327669	0.000382281	0.000436907	0.000425986	0.000371358	0.000458735	0.000273056	0.000294901	0.000349513	0.000229368	0.000338609	0.000316748	0.00028398	0.000371358	0.000349513	0.000371358	0.000327672	0.000600941	0.000262102	0.000491585	0.000425986	0.000491664	0.00028398	0.00056814	0.000404123	0.000229352	0.000404123	0.00024029	0.000240289	0.000404126	0.000404126	0.000393202	0.000327669	0.000338592	0.000404126	0.000229351	0.000393202	0.000546214	0.000480566	0.000349516	0.000294917	0.000316748	0.000262104	0.000415046	0.000393202	0.000447814	0.000371358	0.00024029	0.00027304	0.000316745	0.000469724	0.000404126	0.000404123	0.000305824	0.000469659	0.000524304	0.000371355	0.000327669	0.000491539	0.000535241	0.000371358	0.000415046	0.00042597	0.000360434	0.000338573	0.000393186	0.000447814	0.000393202	0.000251164	0.000327669	0.000305824	0.000404123	0.000436891	0.0003495	0.000349513	0.000447814	0.000305824	0.000294901	0.000393202	0.000458722	0.000447814
506090	0.002	0.000415846	0.000309418	0.000251125	0.000376729	0.000260768	0.000241452	0.000405849	0.01655113	0.091236048	0.000773449	0.767107995	0.002456448	0.003328189	0.00039604	0.000686815	1.205814343	0.002883421	0.01448667	0.000843268	0.000532075	0.000492985	0.000744776	0.000367007	0.001248336	0.00077342	0.001753287	0.000541404	0.000328378	0.00091937	0.000396026	0.000386355	0.000251125	0.000318733	0.06254313	0.000425245	0.000705625	0.000386439	0.001462001	0.000405639	0.000937871	0.00037671	0.000512069	0.000386338	0.000367053	0.00035735	0.000376666	0.000376695	0.000338032	0.000212478	0.000425018	0.000289743	0.000492652	0.000347795	0.000463691	0.000395995	0.000260768	0.000309059	0.000270427	0.000289745	0.000386326	0.000222136	0.000367007	0.000202792	0.000357365	0.000357365	0.000453976	0.000309059	0.000405685	0.000270429	0.0002994	0.000270427	0.000492666	0.000289743	0.000415313	0.000280084	0.000309059	0.000338034	0.000338034	0.000270427	0.000347691	0.000241452	0.000367007	0.000328419	0.000289743	0.000376664	0.000473292	0.000318716	0.000289743	0.000318733	0.000318701	0.000289743	0.000260768	0.000386311	0.000415342	0.000193134	0.000318704	0.000251111	0.000270427	0.000366995	0.000482932	0.00035735	0.000395982	0.000444274	0.000309059	0.000299402	0.000328375	0.000376666	0.000251111	0.000357348	0.000289743	0.000338034	0.000309059	0.000347691	0.0002994	0.000318718	0.000270427	0.000309059	0.000338032	0.00035735	0.000328361	0.000396011	0.000376666	0.000280086	0.000260753	0.000376664	0.000338049	0.000289729	0.00035735	0.000347706
506091	0.002	0.00054806	0.000273654	0.000336765	0.000284132	0.000242038	0.0003157	0.000747777	0.018050382	0.098015545	0.000969552	0.854162863	0.002282873	0.003636438	0.000358232	0.000811531	1.400023908	0.003730885	0.015471365	0.001034919	0.000716566	0.000421327	0.000737271	0.000537055	0.001540398	0.000747982	0.002197395	0.000600291	0.000389377	0.001106708	0.000579056	0.000294656	0.000410458	0.000252559	0.068055492	0.000515835	0.000758278	0.000368331	0.00126512	0.000421011	0.000747685	0.000368315	0.000557944	0.000326222	0.00038943	0.000326222	0.000305175	0.00032624	0.000389364	0.000347268	0.000557944	0.000326225	0.000347271	0.000326225	0.000399889	0.000420967	0.000399886	0.000305178	0.0003157	0.000263082	0.000389364	0.000347271	0.000378842	0.000263085	0.000389364	0.000263082	0.000473613	0.000273591	0.000368318	0.000357793	0.000431473	0.000273607	0.000716019	0.000263082	0.000368333	0.00038938	0.000336747	0.000294654	0.000357793	0.000399902	0.000389367	0.000263082	0.000347268	0.000347268	0.000284129	0.000420982	0.000420935	0.000399889	0.000326222	0.000336747	0.000305178	0.0003157	0.000294638	0.000420951	0.000442013	0.000357793	0.000294606	0.000273607	0.0003157	0.000284132	0.000326225	0.000357793	0.000305178	0.000368318	0.000420935	0.000431457	0.0003157	0.000399886	0.000347268	0.000263082	0.000210466	0.000347318	0.000347268	0.0003157	0.000305175	0.000273591	0.000326222	0.0003157	0.000347268	0.000357793	0.000336747	0.0003157	0.000399889	0.000473563	0.000284097	0.000305144	0.000336747	0.000410408	0.000399886	0.0003157
506092	0.002	0.000405999	0.000328309	0.000357164	0.000222002	0.000231668	0.00034751	0.000598872	0.016992772	0.087848794	0.000637596	0.774674174	0.002376878	0.00310916	0.000347826	0.00055093	1.103810151	0.002813823	0.014635883	0.000726092	0.000560711	0.000502553	0.000627837	0.000656836	0.001470697	0.000656874	0.001733062	0.000434685	0.000328177	0.000821459	0.000482819	0.000376454	0.00033783	0.000347542	0.064237735	0.000424761	0.000734208	0.000386179	0.001247397	0.00021235	0.000772913	0.000376439	0.000560054	0.000289571	0.00031854	0.000347481	0.000241306	0.000231654	0.000357132	0.000241306	0.000357135	0.000289568	0.00038609	0.000260625	0.000424713	0.000299219	0.000250957	0.000347525	0.000415079	0.000415079	0.00034751	0.000328177	0.000415077	0.000250959	0.000289571	0.000308873	0.000560039	0.000299205	0.000366786	0.000318526	0.00038609	0.000250959	0.000540747	0.000289568	0.000444049	0.000289568	0.000376439	0.000318526	0.000212335	0.000318524	0.000521411	0.000308873	0.000357135	0.000308873	0.000308873	0.00021235	0.000308873	0.000395787	0.000376511	0.000415062	0.000328179	0.000366786	0.000337859	0.00026061	0.000299219	0.000270249	0.000337828	0.000308873	0.000444063	0.000318526	0.000318497	0.000347481	0.000405397	0.000444109	0.000241306	0.000376439	0.000328177	0.000376437	0.000279915	0.000289568	0.000444078	0.000279915	0.000308873	0.000299219	0.000357135	0.000250945	0.000241306	0.000337828	0.00030886	0.000260581	0.000347481	0.000289568	0.000347481	0.000318526	0.000193045	0.000289525	0.000318509	0.000386105	0.000395758	0.000366786
506093	0.002	0.000396067	0.000339077	0.000216569	0.00026365	0.000301328	0.000244875	0.000574784	0.017017722	0.087898249	0.000706829	0.7481999	0.002660881	0.003004704	0.000339204	0.000631823	1.198110923	0.002916715	0.01471169	0.000868841	0.000603879	0.000480868	0.000555891	0.000527656	0.001302201	0.000792439	0.001766374	0.000320193	0.000301314	0.000782401	0.000357827	0.000235401	0.000263735	0.000254233	0.062500088	0.000329592	0.000602969	0.000273079	0.001066042	0.000433322	0.000867252	0.000320146	0.000433169	0.000329563	0.000442598	0.000244847	0.000282482	0.00021657	0.000226015	0.000273065	0.000433185	0.000404894	0.000395479	0.000329563	0.000386074	0.000338978	0.000310731	0.000282482	0.00026365	0.000254207	0.000320146	0.000263622	0.000348395	0.000395519	0.000329563	0.000197737	0.000386104	0.000376645	0.000338995	0.000207153	0.00026365	0.000244818	0.000433171	0.00045197	0.000291899	0.000225985	0.000442626	0.000235389	0.000225985	0.000348395	0.000329561	0.000273067	0.000301328	0.000301314	0.000291897	0.000216569	0.000282482	0.000329563	0.000273067	0.000254233	0.000254233	0.00021657	0.000254233	0.000301314	0.000291899	0.000301314	0.00041432	0.000320146	0.000320146	0.000338978	0.000310703	0.000320146	0.000423752	0.000310729	0.000395477	0.000329561	0.000348395	0.000442584	0.000225985	0.000254233	0.00026365	0.000329578	0.000320146	0.000273067	0.000329575	0.000338978	0.000301317	0.000273065	0.000367227	0.000414323	0.000320146	0.000376642	0.000291897	0.000338978	0.000310729	0.00035781	0.000348393	0.000329563	0.000310731	0.000376642
506094	0.002	0.000401846	0.000242725	0.000233283	0.000233281	0.000326609	0.00026129	0.0007004	0.016245064	0.086878551	0.000625608	0.74324359	0.002562672	0.002863959	0.000383055	0.000635537	1.176776725	0.003032482	0.014379454	0.000636418	0.000635712	0.000476242	0.000560524	0.00072856	0.001347014	0.000813148	0.001816384	0.000420077	0.000298601	0.000785083	0.000382708	0.000223951	0.000270925	0.00022395	0.061524627	0.000382708	0.000756608	0.000317265	0.001018579	0.000307989	0.000803273	0.000363932	0.000513389	0.000279938	0.000261273	0.000261276	0.000261276	0.000289268	0.000307919	0.000419921	0.000345274	0.000335939	0.000317263	0.000354602	0.000532091	0.00034526	0.00037325	0.000270606	0.000270608	0.000382583	0.000401287	0.000279938	0.000410633	0.000289268	0.000298601	0.000205287	0.00036392	0.000289271	0.000363918	0.000251943	0.000466735	0.000289271	0.000522694	0.000307933	0.000242613	0.000354588	0.000373266	0.000335925	0.000279952	0.000345255	0.000419935	0.000307961	0.00037325	0.000326595	0.00036399	0.000298598	0.000419949	0.000401259	0.000419907	0.000242613	0.000205274	0.000251946	0.00036392	0.00036392	0.000317263	0.000317263	0.000251916	0.000279938	0.000289268	0.000270592	0.000345258	0.000233281	0.000251932	0.000345258	0.000326593	0.00036392	0.000298601	0.000214605	0.000289257	0.000289268	0.000242613	0.000448081	0.000270606	0.000317263	0.000401245	0.000251932	0.00034526	0.000391968	0.000298615	0.000298601	0.000261276	0.000251932	0.000298643	0.000233295	0.000270608	0.000419907	0.000307931	0.000317263	0.000382583	0.000382583
506095	0.002	0.000394394	0.00033332	0.000292863	0.000272996	0.000343375	0.000292863	0.000545565	0.017750207	0.093932606	0.000748146	0.798733853	0.002416041	0.00323238	0.000333275	0.000586391	1.20820449	0.002932887	0.015139605	0.001002737	0.000617513	0.000384102	0.000737756	0.000566186	0.001477597	0.000798711	0.001985967	0.000555932	0.00037367	0.000677237	0.000373654	0.000252468	0.000393882	0.000373652	0.064741898	0.000313078	0.000859235	0.000313062	0.001447378	0.000252468	0.000889512	0.000383752	0.000464634	0.000302963	0.000383752	0.000292863	0.0003535	0.000252468	0.000403982	0.000272668	0.000474704	0.000252468	0.000454461	0.000383772	0.000515202	0.000353472	0.000252468	0.000262568	0.000373685	0.000323162	0.000383843	0.00024237	0.00032316	0.00032316	0.000252455	0.000272665	0.000515134	0.00033326	0.000383752	0.000353457	0.000403949	0.000353455	0.000363497	0.000302963	0.00034336	0.000302963	0.000272668	0.000353455	0.00033326	0.000232271	0.000444394	0.000414125	0.000454444	0.000373654	0.000373654	0.000292865	0.000383785	0.000363555	0.000444346	0.000363555	0.000343357	0.000393852	0.00032316	0.00032316	0.000424182	0.000282765	0.000313062	0.00032316	0.000383752	0.000323162	0.000373652	0.000414049	0.000343357	0.000333275	0.000363555	0.000282765	0.000242369	0.000373654	0.00031306	0.000222173	0.000302963	0.000302963	0.000383767	0.00027265	0.000474644	0.000393852	0.000313045	0.00032316	0.000414049	0.000292863	0.00027268	0.000333275	0.00031306	0.00031306	0.000343357	0.000323145	0.000424149	0.00024234	0.000383752	0.00035346
506096	0.002	0.000558067	0.000251512	0.000360762	0.000448031	0.000338729	0.000218536	0.000612268	0.019545992	0.101689265	0.000886405	0.871254394	0.002790445	0.003231796	0.000316875	0.000722414	1.291837105	0.003472207	0.016261657	0.000997492	0.00082093	0.000492098	0.000656057	0.000623224	0.001423407	0.000930022	0.001895998	0.000437185	0.000415315	0.000974012	0.000535592	0.000316911	0.000480796	0.000316911	0.071226023	0.000415285	0.000787275	0.000316875	0.001368423	0.000382438	0.001006183	0.000535543	0.000590341	0.000273152	0.000338729	0.000273169	0.000360582	0.00030595	0.000360585	0.000284097	0.000469904	0.000284097	0.000338729	0.000349657	0.000546438	0.000371527	0.000437138	0.000426145	0.000360585	0.000360582	0.00037151	0.000273169	0.000393364	0.000295022	0.000316875	0.000327803	0.000448015	0.000240356	0.000393366	0.000316878	0.000404292	0.000240389	0.000535548	0.00030595	0.000360585	0.000295025	0.000426161	0.000349657	0.00043707	0.000349659	0.000513689	0.000393364	0.000349659	0.00037151	0.000393399	0.000327803	0.000426145	0.00030595	0.000579266	0.000393364	0.00051364	0.000360582	0.000295022	0.000218519	0.000415217	0.000338731	0.00039335	0.000316875	0.000349659	0.000295022	0.000524517	0.000360582	0.000338729	0.000371494	0.000316845	0.000360585	0.000338729	0.000349657	0.000338729	0.000251267	0.000393364	0.000262242	0.000251315	0.000316875	0.000415217	0.000338729	0.000360585	0.000349657	0.000393364	0.00030595	0.000327803	0.00028408	0.000338729	0.000284097	0.000338729	0.000295022	0.000415203	0.000469852	0.000404289	0.00037151
506097	0.002	0.00039264	0.000233387	0.000261392	0.000224038	0.000252073	0.000392097	0.000448227	0.016202479	0.084335589	0.000738343	0.748688214	0.002307592	0.002931596	0.000261392	0.000673149	1.152978218	0.00303323	0.013907323	0.000861483	0.000439383	0.000270992	0.000644722	0.000738597	0.001356823	0.000775643	0.001751234	0.000504313	0.000308052	0.000682187	0.000485699	0.00028941	0.000326721	0.000336144	0.062260525	0.000420135	0.000756957	0.00039208	0.001150272	0.00040143	0.000747395	0.000438842	0.000382761	0.000214732	0.00033606	0.000224038	0.000308054	0.000261378	0.000448106	0.000317388	0.000466834	0.000252045	0.00042013	0.000382719	0.000410755	0.000289382	0.000252045	0.000308052	0.00031739	0.000317388	0.000429408	0.000280048	0.000382749	0.000205368	0.000280062	0.000289384	0.000448248	0.000233373	0.00056974	0.000261378	0.000401458	0.000280048	0.000504215	0.000382775	0.000280048	0.000224038	0.000317388	0.000326808	0.000233359	0.000280034	0.000308054	0.000289396	0.000317362	0.000224038	0.000354729	0.000326724	0.000336057	0.000280048	0.000317388	0.000205369	0.000438784	0.00033606	0.000392069	0.000252045	0.000280048	0.000336057	0.000270714	0.000336057	0.000252003	0.000252042	0.000224038	0.000270714	0.00033606	0.000224037	0.0004201	0.000336071	0.000317388	0.000270712	0.000382733	0.000317376	0.000280048	0.000345393	0.000242695	0.000438798	0.000336057	0.000233373	0.000289382	0.000354727	0.000261378	0.000373397	0.000345391	0.000326724	0.000326721	0.000345391	0.000354727	0.000298718	0.000392066	0.000373397	0.000270712	0.000233359
506098	0.002	0.000430212	0.000327015	0.000280294	0.000308185	0.000308227	0.000214785	0.000523326	0.016130306	0.086098133	0.000626124	0.744882591	0.002158442	0.002989126	0.000420481	0.00062628	1.348813787	0.002862229	0.013577547	0.000824348	0.000579855	0.000383099	0.000710313	0.000551377	0.001300684	0.000673106	0.001817517	0.000382964	0.000242801	0.000860394	0.000382922	0.000355085	0.000289505	0.000196218	0.062227693	0.0004765	0.000710408	0.000373804	0.001122524	0.000298831	0.000803906	0.000270817	0.000457683	0.000233461	0.000373538	0.000354861	0.000289536	0.000242759	0.000261477	0.000326864	0.000401569	0.000392215	0.000326845	0.000382878	0.000485685	0.000280154	0.000214784	0.000242801	0.000373541	0.000345536	0.000280154	0.000280154	0.000317508	0.000261477	0.000354875	0.000196108	0.000382878	0.000364201	0.00050439	0.000345552	0.000476404	0.000196108	0.000289468	0.000261477	0.000317508	0.000326847	0.000392215	0.000242801	0.000280154	0.000242787	0.000308213	0.000345522	0.000354864	0.000326861	0.000438992	0.000354864	0.000457657	0.000280154	0.000420262	0.000373552	0.000401611	0.000280154	0.000317508	0.000186769	0.000252124	0.000345524	0.000242801	0.000308171	0.000298831	0.000270789	0.000270815	0.000298831	0.000345524	0.000270815	0.000373541	0.000308171	0.000420248	0.000382878	0.000308168	0.000392215	0.000336185	0.000289491	0.000261475	0.000270815	0.000317508	0.000382864	0.000382878	0.000364203	0.000261477	0.000354861	0.000298831	0.000429599	0.000326847	0.000364229	0.000326847	0.000382875	0.000298831	0.000317508	0.000336185	0.000326847
506099	0.002	0.000468012	0.000358088	0.000248579	0.000328186	0.000318155	0.000358178	0.000447538	0.017875346	0.09108236	0.000846178	0.800043193	0.00249892	0.003153544	0.00026848	0.000647303	1.285829184	0.003000407	0.015619697	0.000808071	0.000547736	0.000408143	0.000656776	0.000557382	0.0013251	0.000766511	0.001915518	0.000477455	0.00034801	0.000736763	0.000357954	0.000348012	0.00030824	0.000278409	0.06458264	0.000367916	0.000766164	0.000397759	0.001245118	0.000338068	0.001025459	0.000447476	0.000477378	0.000318182	0.000308252	0.000258523	0.000308237	0.000308237	0.000308237	0.000357954	0.00037784	0.000258523	0.000367928	0.000357957	0.000447458	0.000318182	0.000387829	0.000318182	0.000228678	0.000328126	0.000427587	0.000218749	0.000437531	0.000268465	0.000298296	0.000328124	0.00045741	0.000437514	0.000318182	0.000357954	0.000407686	0.000208806	0.00052711	0.000248579	0.000357954	0.00034804	0.000348042	0.00015909	0.00030824	0.000357954	0.00041766	0.000238636	0.00037787	0.000338068	0.000268465	0.000377828	0.00034801	0.000298266	0.000318182	0.000308237	0.000278395	0.000367943	0.00037784	0.00034801	0.000288354	0.000288351	0.000377855	0.000437529	0.000288351	0.000367899	0.000387782	0.000367901	0.00037787	0.000397699	0.00037784	0.000377855	0.00037784	0.000318197	0.000348012	0.000298296	0.000357939	0.000248579	0.000348012	0.000278395	0.000427587	0.000367899	0.000218735	0.000308237	0.000367896	0.000288354	0.00022865	0.000288351	0.000238636	0.000318184	0.000437499	0.000427557	0.000308237	0.0004574	0.000467362	0.00021875
506100	0.002	0.000417666	0.000291033	0.00028136	0.000291033	0.000203767	0.000339539	0.000456014	0.017332566	0.089841001	0.000699132	0.7626491	0.002389176	0.003331452	0.000329851	0.00059262	1.127661996	0.003271001	0.014269027	0.00095369	0.000534359	0.000349256	0.00072826	0.000534056	0.001361186	0.000835706	0.001966539	0.000388045	0.000329897	0.000961784	0.000339568	0.000368658	0.000310508	0.000194022	0.062936824	0.000417263	0.000708689	0.000310464	0.001263629	0.000261931	0.000669766	0.000407464	0.000388045	0.000291033	0.000378372	0.000232826	0.000310435	0.000252229	0.000378387	0.000203723	0.000358956	0.000310449	0.000368641	0.000368655	0.000504591	0.000358941	0.000358941	0.000329837	0.000310435	0.000320164	0.000378343	0.000310437	0.000358939	0.000281333	0.000358941	0.000300735	0.000436581	0.000252229	0.000455995	0.000242527	0.000358985	0.000223125	0.000562928	0.000368643	0.000329837	0.000213409	0.000320137	0.000213381	0.000378341	0.000358999	0.000252229	0.000252229	0.000310435	0.000310435	0.000310435	0.000242527	0.00046568	0.000407491	0.000494845	0.000291033	0.000378343	0.000320137	0.000358941	0.000368643	0.000339554	0.000358973	0.000378346	0.000310435	0.000291033	0.000320137	0.000339525	0.000300735	0.000281331	0.000388045	0.000300733	0.000261929	0.000388043	0.000339525	0.000329837	0.000426879	0.000291033	0.000320135	0.000339568	0.000378343	0.000320137	0.000349239	0.000358941	0.000242485	0.000358941	0.000291033	0.000320135	0.00036867	0.000261914	0.000349239	0.000291033	0.000281331	0.000213424	0.000320123	0.000310406	0.000213424
506101	0.002	0.000518618	0.000383251	0.000290015	0.000279614	0.000227832	0.000352135	0.000528474	0.018513354	0.095511313	0.000611577	0.818920662	0.002822949	0.003106492	0.000362554	0.000705291	1.266416484	0.003157244	0.0150577	0.001122918	0.00056006	0.000549597	0.000704642	0.00058033	0.001286973	0.000777427	0.002099141	0.00055954	0.000383282	0.000923263	0.000476548	0.000300323	0.000321037	0.000372831	0.068637364	0.000497457	0.000704655	0.000279627	0.001088945	0.000362461	0.000984952	0.000279611	0.000455697	0.000248544	0.000486874	0.000341749	0.000289968	0.000196763	0.000403885	0.000403854	0.000434985	0.000217475	0.0004039	0.000289968	0.000559336	0.000352104	0.000341747	0.00020712	0.000300326	0.000393543	0.000383173	0.000331392	0.000466036	0.000300323	0.000362461	0.000269257	0.000538673	0.000279614	0.000507576	0.000341749	0.000476641	0.000279614	0.000486797	0.000300323	0.000362461	0.000414271	0.000383186	0.000352104	0.000466036	0.000393528	0.000300323	0.000372816	0.000393528	0.00031068	0.000331392	0.000289984	0.000434957	0.000414271	0.00046607	0.00031068	0.000321022	0.000352104	0.000217476	0.000300323	0.000310729	0.000300323	0.000248544	0.000289968	0.000258899	0.000258902	0.000300339	0.000248545	0.000362461	0.000362461	0.000238188	0.000352104	0.000269257	0.000300326	0.000341747	0.000289968	0.000424599	0.000414242	0.000207104	0.000362459	0.000352119	0.000341747	0.000289968	0.000300323	0.000424597	0.000331392	0.000331392	0.000414242	0.000331392	0.000300323	0.000196734	0.000352104	0.000341747	0.000289968	0.000289968	0.000455681
506102	0.002	0.00046865	0.000360758	0.000321792	0.000253475	0.000272973	0.000204729	0.000575595	0.017387001	0.088942353	0.000604929	0.761556716	0.002677838	0.003071349	0.000321821	0.000527044	1.169138281	0.003158604	0.014491938	0.000802052	0.000625016	0.000390206	0.000556034	0.000585338	0.001416954	0.000888289	0.001966743	0.000380242	0.000370477	0.000849364	0.000419281	0.000341536	0.000331525	0.000370509	0.063891059	0.000370827	0.000673095	0.000243725	0.001260066	0.000350967	0.000780746	0.000282721	0.000458323	0.000321731	0.00037055	0.000390165	0.000302218	0.00034129	0.000292471	0.000302218	0.000409448	0.000341231	0.000370555	0.000311969	0.000390006	0.000311969	0.000380215	0.000194966	0.000350967	0.000272987	0.000389992	0.000350979	0.000419208	0.000233976	0.000360732	0.000214449	0.00047779	0.000341214	0.000507069	0.000311969	0.00038996	0.000292471	0.000565595	0.000360715	0.000419223	0.000399725	0.000458204	0.000282721	0.000350964	0.000350964	0.000341217	0.000350921	0.000341217	0.000253473	0.000302221	0.000389975	0.000487467	0.000292471	0.000438723	0.000331467	0.000302221	0.000302265	0.000331467	0.00038996	0.000233963	0.000341214	0.000360729	0.000321719	0.000272973	0.000272973	0.000253473	0.000311969	0.000302218	0.000341217	0.000350964	0.000311956	0.000321716	0.000292471	0.000370462	0.000282721	0.000341214	0.000292471	0.000419208	0.00039971	0.000360715	0.000311969	0.000243725	0.000331469	0.000370462	0.000282723	0.000380227	0.000321704	0.000331467	0.000282723	0.000350964	0.000282721	0.000350964	0.000214463	0.000331467	0.000302221
506103	0.002	0.00048879	0.000283979	0.000284034	0.000212984	0.000257368	0.000283979	0.000515075	0.015950807	0.081974426	0.000577406	0.694658273	0.002391874	0.002993964	0.000292854	0.00051539	1.056122421	0.002604963	0.013626461	0.000818905	0.000631551	0.000399507	0.000595217	0.000675106	0.00124517	0.00067549	0.001816717	0.000443999	0.000337251	0.000675213	0.000346153	0.000275105	0.000292865	0.000310616	0.06012675	0.000355026	0.000577092	0.000195235	0.001084541	0.000283992	0.00079055	0.000319491	0.000461561	0.00026623	0.000275105	0.000221858	0.000239606	0.000266243	0.000195235	0.000292881	0.000346113	0.000292854	0.000390499	0.000257355	0.00038161	0.000328351	0.000310602	0.000399427	0.000239606	0.000301727	0.00037275	0.000328349	0.000310605	0.000239606	0.000337224	0.000292852	0.000425996	0.000319476	0.000434911	0.000212984	0.000426022	0.000257357	0.000426024	0.00033724	0.00038161	0.000195209	0.000275105	0.000310602	0.00026623	0.000283994	0.000363846	0.00020411	0.000301729	0.000257357	0.000248508	0.00025737	0.000461559	0.000257357	0.000434884	0.000257355	0.000283979	0.000283979	0.000230733	0.000266243	0.000328364	0.000283979	0.000399398	0.000248482	0.000328349	0.000275103	0.000310602	0.0003461	0.000363846	0.000221858	0.000275103	0.00020411	0.000337226	0.000283979	0.000301727	0.000283979	0.0003461	0.000221858	0.000301727	0.000337226	0.000346153	0.000195235	0.000248482	0.000283979	0.000363848	0.000257355	0.000310602	0.000257355	0.000248482	0.000212984	0.000186334	0.000372721	0.000417107	0.000239606	0.000248482	0.000328351
506104	0.002	0.00041831	0.000298498	0.000308354	0.000278459	0.000338128	0.000288465	0.000437713	0.016989055	0.093524724	0.000726682	0.781509569	0.002689795	0.003314692	0.000368011	0.000537522	1.237933265	0.002928566	0.015612712	0.000898065	0.000487985	0.000348087	0.000657019	0.000607356	0.001415205	0.000786522	0.001655365	0.000457752	0.000318285	0.000986048	0.00044757	0.000228733	0.000387945	0.000318315	0.065939536	0.000427693	0.00054715	0.00035802	0.000985787	0.000288405	0.000995949	0.000367964	0.000467502	0.000218788	0.000358033	0.000318253	0.000238678	0.000238678	0.000318238	0.000268528	0.000397847	0.000358048	0.000387871	0.000328184	0.000348074	0.000308339	0.000328182	0.000377925	0.000308295	0.000288402	0.000397812	0.000318238	0.000348074	0.000288402	0.000387869	0.000238678	0.00042768	0.000228733	0.000387866	0.000258569	0.000338128	0.000338128	0.000537194	0.000288405	0.000308292	0.000367994	0.000338143	0.000278459	0.000308292	0.000278459	0.000427665	0.000298349	0.000288405	0.000447553	0.000358018	0.000288405	0.000437577	0.000318238	0.000467427	0.000288402	0.000387854	0.000338128	0.000367961	0.000288388	0.000338128	0.000308292	0.000298349	0.000268513	0.000358018	0.000407743	0.000328184	0.000298349	0.000308292	0.000397797	0.000308292	0.000348072	0.000268513	0.000308292	0.000308277	0.000278459	0.000407743	0.000308292	0.000308277	0.000328182	0.000308292	0.000367964	0.000298349	0.000387851	0.000348074	0.000348074	0.000268515	0.000278459	0.000288402	0.000387851	0.000218788	0.0003978	0.000397797	0.000278459	0.000318238	0.000407743
506105	0.002	0.000392133	0.000413397	0.000328191	0.000264645	0.000370505	0.000275232	0.000656675	0.019608892	0.096769573	0.000805346	0.837307885	0.002564455	0.003635912	0.000412848	0.000604075	1.170509519	0.003159626	0.015730662	0.00091299	0.000689216	0.000508419	0.000784484	0.00058273	0.001485357	0.000805428	0.00220945	0.000529406	0.000232889	0.000868873	0.000465809	0.000349331	0.000444622	0.000402435	0.072505494	0.000412879	0.000730951	0.000359918	0.001368061	0.000307022	0.000996497	0.000381089	0.000465794	0.000402324	0.000381089	0.000317575	0.000222302	0.000243473	0.000338746	0.000232887	0.000508216	0.000306988	0.000359918	0.000190544	0.000550606	0.000317559	0.000222301	0.000349331	0.000359936	0.000296403	0.000370505	0.00025406	0.000359981	0.000423464	0.000455222	0.000317575	0.000497565	0.000349333	0.000412848	0.000285816	0.000529321	0.000328159	0.00055053	0.000349333	0.000381089	0.000296403	0.000328162	0.000338746	0.000370505	0.000370505	0.000412866	0.000381089	0.000264645	0.000412893	0.000243457	0.000434019	0.000391674	0.000381089	0.000508184	0.000201114	0.000275232	0.000222286	0.000317575	0.000338746	0.000317575	0.000381105	0.000497568	0.000296403	0.000486962	0.000296387	0.000476396	0.000455207	0.000349315	0.000328162	0.000455191	0.000434003	0.000317575	0.000434019	0.000359902	0.000381092	0.000370505	0.000359902	0.000370502	0.000349331	0.000370536	0.00025406	0.000508134	0.000381105	0.000381089	0.000444604	0.000328162	0.000317559	0.000412848	0.000338715	0.000476378	0.000306988	0.000412848	0.000508137	0.000306988	0.00035992
506106	0.002	0.000410804	0.000358935	0.000328203	0.000307814	0.000194841	0.00038976	0.00064655	0.017503914	0.09466602	0.0007906	0.808219161	0.002868386	0.003366978	0.000389698	0.000739484	1.340480467	0.003678909	0.016264716	0.000853969	0.000462156	0.000472167	0.000749171	0.000553995	0.001243256	0.000718611	0.002037181	0.000410423	0.000441081	0.000965447	0.000481992	0.000338457	0.000287136	0.000389714	0.069089694	0.000297422	0.000779886	0.000338441	0.001428496	0.000276882	0.001057633	0.000358905	0.000441037	0.000420449	0.000389683	0.000317899	0.000348679	0.000184587	0.000358918	0.00035892	0.00058467	0.000379488	0.000430735	0.000502579	0.000420449	0.000369189	0.000317901	0.000358948	0.000338408	0.000276895	0.000328155	0.000389683	0.000348664	0.000379427	0.000389744	0.000266626	0.000451247	0.000399939	0.000410228	0.000225576	0.000461483	0.000297361	0.000553982	0.00035892	0.000369174	0.000317899	0.000297389	0.000410193	0.000184587	0.000430779	0.000348664	0.000297389	0.000317901	0.000235861	0.000389686	0.000348664	0.000389701	0.000420449	0.000523075	0.000369174	0.000369174	0.000420449	0.000399939	0.000410193	0.00035892	0.000235845	0.000317886	0.00025637	0.000369174	0.000358918	0.000369176	0.000256355	0.000297389	0.000389824	0.000317899	0.000235861	0.000399939	0.000338408	0.00036922	0.000369174	0.00025637	0.000369174	0.00037943	0.000369174	0.000348664	0.000348664	0.000297376	0.000399937	0.000369191	0.000379445	0.000369174	0.00037943	0.000451214	0.000317901	0.000440958	0.000369174	0.000297389	0.000307645	0.000379427	0.000348664
506107	0.002	0.000314679	0.0002842	0.000263763	0.00020287	0.000233301	0.000304322	0.000659818	0.016914085	0.093150782	0.000720816	0.791375706	0.002539046	0.003226792	0.000517789	0.000660196	1.261004167	0.003111264	0.015097655	0.000926742	0.0005896	0.00038553	0.000812306	0.000609024	0.001484404	0.000883593	0.002076721	0.000588886	0.00028402	0.000985691	0.000446396	0.000294225	0.000324596	0.000385485	0.068554476	0.000497338	0.000771965	0.000294162	0.001311064	0.000314497	0.000903679	0.000304307	0.000426094	0.000253588	0.000233301	0.000223173	0.000253588	0.000294162	0.000314451	0.000365198	0.000375333	0.000324594	0.000375312	0.000355041	0.000415977	0.000375388	0.000355025	0.000243445	0.000385454	0.000294162	0.00028402	0.000446331	0.000497277	0.000314449	0.000324594	0.000334738	0.00049708	0.000385457	0.000426028	0.000365168	0.00028402	0.000365168	0.00055808	0.000405741	0.000385472	0.000273875	0.000436188	0.000334736	0.000273862	0.00027386	0.000405757	0.000233301	0.000334738	0.000294162	0.00028402	0.00037531	0.000385454	0.000304304	0.000466739	0.000405744	0.000436249	0.000365168	0.000355023	0.000365183	0.000355025	0.000314451	0.000334736	0.000324594	0.00028402	0.000375312	0.00036517	0.000334736	0.00028402	0.000355023	0.00037531	0.000365198	0.000415886	0.000395597	0.000233301	0.000405741	0.000395597	0.000273875	0.000334738	0.000385454	0.000385454	0.00028402	0.000476793	0.000334736	0.000334736	0.000304276	0.000284005	0.000426028	0.000405744	0.000273875	0.000243445	0.000324596	0.000334736	0.000355025	0.000355023	0.000355025
506108	0.002	0.000563045	0.000354463	0.000301972	0.000229078	0.000229047	0.000291515	0.000646079	0.018508102	0.096529918	0.00062515	0.825419806	0.002553074	0.003259104	0.000416498	0.000739828	1.222229009	0.003184507	0.016028685	0.000825256	0.000688652	0.000416592	0.000823145	0.000624958	0.001481483	0.000927777	0.001921943	0.000531131	0.00026028	0.001000862	0.000458452	0.000301925	0.000270693	0.000343616	0.068866209	0.000447824	0.000687531	0.000281103	0.001199187	0.00032275	0.000948578	0.00032275	0.000489471	0.000364407	0.000312337	0.000301925	0.000426861	0.000281105	0.000312337	0.000343572	0.000499808	0.000301927	0.000364394	0.000281105	0.0005102	0.000281103	0.000385217	0.000364392	0.000301927	0.000343569	0.000468537	0.00032275	0.000385201	0.000281103	0.000312335	0.000301927	0.000499756	0.000239459	0.00042688	0.000406036	0.000416496	0.000208224	0.00067714	0.000281103	0.000458125	0.000353982	0.000301927	0.000301925	0.000343572	0.000343541	0.000374804	0.000301925	0.000385214	0.000322747	0.000291515	0.00033316	0.000312337	0.000364392	0.000510213	0.000312337	0.000270693	0.000406055	0.000395642	0.000301925	0.00033316	0.000249869	0.000426861	0.000364394	0.000426861	0.000281105	0.000406036	0.000406073	0.000364394	0.000218635	0.00026028	0.000312355	0.000395627	0.000395627	0.000416449	0.00033316	0.000458094	0.000353982	0.000239397	0.000374804	0.000281103	0.000385232	0.000374804	0.000291515	0.000291515	0.000353982	0.000385217	0.000343572	0.000416449	0.00033316	0.00026028	0.00033316	0.000312337	0.000426861	0.000499788	0.000301925
506109	0.002	0.000381143	0.000333217	0.000218859	0.000294948	0.000237902	0.000294991	0.000437837	0.01732651	0.088728054	0.000781327	0.757493233	0.002670283	0.003314968	0.000294945	0.000638447	1.235955643	0.003275989	0.014570477	0.000964355	0.000629031	0.00046675	0.000647511	0.000571223	0.001210516	0.000542738	0.001909358	0.000409179	0.000285432	0.000819708	0.000409248	0.000323504	0.000285435	0.000295033	0.062975583	0.000352119	0.000695075	0.000352048	0.001229806	0.000437835	0.000876323	0.000304463	0.000523608	0.000209316	0.000256888	0.000304463	0.000294962	0.000266404	0.00032349	0.000285432	0.000380592	0.000237859	0.000447294	0.000342521	0.000294945	0.000218832	0.000266404	0.000275917	0.000266404	0.000304461	0.000247375	0.00038059	0.000294945	0.000209316	0.000256888	0.000228332	0.000590083	0.000323518	0.00039959	0.000247375	0.000418633	0.000256888	0.000561596	0.000266404	0.000275919	0.000256876	0.000237845	0.00025689	0.000275919	0.000275917	0.000342518	0.000304461	0.00040912	0.000333003	0.000333005	0.000304461	0.000466379	0.00025689	0.000342518	0.000247375	0.00025689	0.000390134	0.000409148	0.000352034	0.000313976	0.000275917	0.000380578	0.000285432	0.000275919	0.000237831	0.000333005	0.000361547	0.000437692	0.000352005	0.000390089	0.000275919	0.00042816	0.000313974	0.000380576	0.000228331	0.000266404	0.000285432	0.000313976	0.000352034	0.000342518	0.000275917	0.000361547	0.000456721	0.000285432	0.00032349	0.000228331	0.00032349	0.000237859	0.000342518	0.000313976	0.000333005	0.000361547	0.000294934	0.000333005	0.000390077
506110	0.002	0.000431369	0.000369335	0.000318009	0.000266641	0.000256384	0.000235875	0.000533518	0.018248696	0.095476314	0.000615839	0.809818794	0.002619531	0.003439061	0.00050296	0.000657314	1.342811606	0.003010107	0.015818884	0.000966845	0.000647149	0.000338673	0.000677448	0.000533528	0.001490385	0.000924285	0.001903074	0.000379512	0.00039998	0.000718452	0.000441201	0.000379466	0.000348684	0.000379451	0.068712355	0.00036921	0.000605501	0.000420488	0.001160873	0.00039998	0.001057595	0.000328173	0.000410218	0.000307662	0.000297408	0.000266641	0.000307662	0.000194852	0.000389705	0.000297406	0.000574475	0.000369228	0.00045127	0.000440998	0.000399962	0.000246129	0.000276895	0.000235874	0.000317919	0.000184596	0.000482022	0.000389705	0.000358925	0.000307662	0.000420503	0.000297406	0.000523118	0.000297439	0.000512833	0.000389705	0.000420703	0.000430744	0.000492353	0.000441259	0.000410246	0.000379451	0.000471796	0.000256384	0.000399962	0.000276895	0.00045127	0.000410216	0.000420472	0.000287152	0.000369197	0.000307662	0.000348699	0.000266641	0.000399974	0.000410216	0.000307632	0.000328173	0.000461527	0.000225603	0.000338427	0.000471827	0.000266656	0.00035894	0.00033843	0.000317919	0.000338427	0.000440983	0.0004102	0.000369194	0.00035894	0.000358938	0.000379448	0.000348653	0.000348684	0.000307665	0.000399959	0.000328173	0.000348684	0.000307662	0.000420472	0.000389723	0.000338427	0.000389708	0.000276895	0.000307662	0.000420472	0.000328173	0.000317919	0.000266641	0.000297362	0.00033843	0.000379451	0.000410216	0.000287136	0.000440983
506111	0.002	0.000509227	0.000331725	0.000298447	0.000265287	0.000353719	0.000375859	0.000619354	0.019415712	0.101116669	0.000774479	0.886273103	0.002955522	0.003426364	0.000408982	0.000719627	1.290531152	0.003503688	0.016984043	0.001042419	0.000631099	0.000409479	0.000796454	0.000586259	0.001662069	0.000985039	0.002251658	0.000519951	0.000431092	0.000996367	0.000564003	0.000287395	0.000298447	0.00037584	0.07078876	0.000575022	0.000785512	0.000331626	0.001217722	0.000409002	0.00096241	0.00029845	0.000431092	0.000287395	0.000375826	0.00024318	0.000276357	0.000353716	0.000464334	0.000320554	0.000530661	0.000232126	0.00049748	0.000420037	0.000353716	0.000320554	0.000408999	0.000232126	0.000431092	0.00029845	0.000541777	0.000353716	0.000320557	0.000320554	0.000375826	0.000353716	0.000608087	0.000309502	0.000408982	0.000386878	0.000453216	0.000309519	0.000597211	0.000287395	0.00032054	0.000331609	0.000420037	0.000309502	0.000486395	0.000475323	0.000574955	0.000386845	0.000431092	0.000408985	0.000364768	0.000408982	0.000453216	0.000254184	0.000519606	0.000431092	0.000408985	0.00029843	0.00039793	0.000475323	0.000320554	0.00027634	0.000320554	0.000420054	0.000397933	0.000431092	0.000287395	0.000342661	0.000397914	0.000431095	0.000364754	0.000364771	0.000375823	0.000320554	0.000353716	0.000353716	0.000353716	0.000364771	0.00039793	0.000475306	0.000342664	0.00039793	0.00039793	0.00039793	0.000375823	0.000431159	0.000287395	0.000420037	0.000453199	0.000364771	0.000254168	0.000298447	0.00039793	0.000364768	0.000276323	0.000431092
506112	0.002	0.000452285	0.000570476	0.000279557	0.000451791	0.000204316	0.000247328	0.000581099	0.018717743	0.100051273	0.000904318	0.851120089	0.002788129	0.003792116	0.000376441	0.000624654	1.193074104	0.0033742	0.015837027	0.000938808	0.000538435	0.000365749	0.00083948	0.000548711	0.001681626	0.001044683	0.002125732	0.00061331	0.000354839	0.000936569	0.00032258	0.000301075	0.000387096	0.000397882	0.068622472	0.000408617	0.000796282	0.000408649	0.001443741	0.000440879	0.001087304	0.000430171	0.000462384	0.000236559	0.000462397	0.000354837	0.000376345	0.000333332	0.000301075	0.000387099	0.000494678	0.000462365	0.000451646	0.000301075	0.000494689	0.000258065	0.000354837	0.00032258	0.000354839	0.000344085	0.000311826	0.000258063	0.000365558	0.000215037	0.000354837	0.00044086	0.000537699	0.000279567	0.000344085	0.000354839	0.000430106	0.000247311	0.000613135	0.000290321	0.000344085	0.000387163	0.000333332	0.000268816	0.000333332	0.0002688	0.000430044	0.000419387	0.000247311	0.00044086	0.000333332	0.000462414	0.00060225	0.000290321	0.000419371	0.000258048	0.000301075	0.000290321	0.000462333	0.000268816	0.000247311	0.000387096	0.000290321	0.000333332	0.00033338	0.000311826	0.000354837	0.000311829	0.000258064	0.000387096	0.000408601	0.000268816	0.00043009	0.000376345	0.000419339	0.00032258	0.000376345	0.00044086	0.000354839	0.000354839	0.00032258	0.000333332	0.00039785	0.00032258	0.000430106	0.000301075	0.00044086	0.000365591	0.000462365	0.00039785	0.000290321	0.000473117	0.000387096	0.000462365	0.000430109	0.000365591
506113	0.002	0.000357796	0.000331379	0.000226595	0.000278896	0.000244037	0.000296312	0.000479548	0.016164332	0.08100311	0.000619345	0.68870756	0.002137876	0.002825531	0.000313859	0.000480036	1.134887698	0.002852487	0.013107485	0.000620548	0.000462567	0.000392668	0.0005845	0.000514679	0.001319373	0.000488303	0.001661687	0.000505715	0.000313796	0.000732884	0.000418512	0.000313793	0.00032247	0.000287585	0.057098474	0.000366055	0.000610466	0.000244011	0.001100103	0.000296338	0.000680268	0.000313743	0.000435817	0.000313728	0.000296299	0.000244011	0.000313728	0.000252727	0.00026144	0.000235296	0.000366059	0.00019171	0.000305012	0.000244011	0.000339927	0.000278846	0.000392161	0.00031373	0.000322442	0.000183008	0.00027887	0.000252725	0.000400902	0.000287583	0.000261414	0.000331157	0.000444583	0.000217866	0.000339954	0.000339871	0.000296299	0.000296338	0.000488247	0.000278872	0.000339873	0.000235296	0.000331159	0.000261443	0.000209151	0.000217866	0.000287583	0.000244011	0.00027018	0.000305015	0.000252725	0.000444553	0.000322444	0.00019171	0.000322457	0.000252727	0.00027887	0.000226582	0.000261438	0.000217827	0.000287583	0.000244011	0.000200424	0.000235296	0.000357313	0.000270154	0.000244011	0.000217853	0.000270156	0.000392202	0.000296314	0.000191722	0.000270154	0.000392176	0.000252725	0.000296299	0.000383499	0.000244011	0.000287585	0.000252727	0.000287583	0.000374731	0.000252727	0.000313743	0.000182995	0.000287596	0.00027887	0.000322442	0.000243998	0.000322442	0.000270154	0.000252725	0.000357302	0.000357302	0.000305012	0.000322444
506114	0.002	0.000363982	0.000299426	0.000267363	0.000331489	0.000235238	0.000256623	0.00056699	0.019192673	0.098459317	0.000781492	0.835567455	0.002914952	0.003489101	0.000417046	0.000696133	1.648137446	0.002986013	0.015786592	0.001126211	0.000664492	0.000406624	0.000781177	0.000545757	0.001683089	0.000792255	0.002253808	0.000534969	0.000320827	0.001017548	0.00042774	0.000310085	0.000363614	0.000374259	0.069589823	0.000406451	0.000834745	0.000213852	0.001328234	0.000352858	0.000791775	0.000363549	0.000609821	0.000342167	0.000352906	0.000331489	0.000213853	0.000278009	0.000374243	0.000384935	0.000417014	0.0002887	0.000513344	0.000320779	0.00052407	0.000406354	0.00033147	0.000213853	0.000384935	0.000374241	0.000384935	0.000352856	0.000384937	0.0002887	0.000384935	0.000278009	0.000513315	0.000320795	0.000406322	0.000352856	0.000384935	0.000256639	0.000695522	0.00035289	0.000374241	0.000342164	0.000384935	0.000363552	0.000363549	0.000278009	0.000374243	0.000320779	0.000374243	0.000181774	0.000256623	0.00033147	0.000331473	0.000320779	0.000384935	0.000299394	0.000352858	0.000320779	0.000331487	0.000395631	0.000374243	0.00034218	0.000320779	0.00040632	0.000449154	0.000427849	0.0002887	0.000384935	0.000310085	0.000374243	0.000320779	0.000438399	0.000342148	0.000320779	0.000256623	0.00033147	0.000417014	0.000459784	0.000278009	0.000374243	0.000395628	0.000491924	0.000363536	0.000363549	0.000363566	0.000406322	0.000374241	0.000310088	0.0002887	0.000278006	0.000288684	0.000363549	0.000310085	0.000363549	0.00040632	0.000427705
506115	0.002	0.000407854	0.000261879	0.000193961	0.000320111	0.000184263	0.000378269	0.00057252	0.0170337	0.088251502	0.000650489	0.759512182	0.002574191	0.003224058	0.000300845	0.000553458	1.231188094	0.003122368	0.014877791	0.000865785	0.000475915	0.000349174	0.000533634	0.000572494	0.001458076	0.000611445	0.001907499	0.000455914	0.000271547	0.000805851	0.00037824	0.000310339	0.000281246	0.000329735	0.063762793	0.000426848	0.000650167	0.000339448	0.001049024	0.000242437	0.000932021	0.000261847	0.000533685	0.000397639	0.000349131	0.000300639	0.000232756	0.00020366	0.000387923	0.000339431	0.000533532	0.000320038	0.00042672	0.000300642	0.000504391	0.000252151	0.000232753	0.000252206	0.000329735	0.000329735	0.000455839	0.000300639	0.000446186	0.000329737	0.000339434	0.000339434	0.00059179	0.000261847	0.000436428	0.000349148	0.00035883	0.000349131	0.000533532	0.000320035	0.000426715	0.000329737	0.000242451	0.000329735	0.000271518	0.000310339	0.000320035	0.000300642	0.000358827	0.000358827	0.000349131	0.000349116	0.000368527	0.000349131	0.000494735	0.000290943	0.000300639	0.000290914	0.000281231	0.000329764	0.000407321	0.000310339	0.000290943	0.000310324	0.000193961	0.000310339	0.000290943	0.000329735	0.000203659	0.000417221	0.000290943	0.000223056	0.000232711	0.000320038	0.000320035	0.000320038	0.000310339	0.000485109	0.000281246	0.00035883	0.000271544	0.000407319	0.000290943	0.000320023	0.000184264	0.000339431	0.000426717	0.000271547	0.000281246	0.000300642	0.00045581	0.000300639	0.000349131	0.000475235	0.000378226	0.000339419
506116	0.002	0.00045483	0.000356837	0.000400123	0.000281133	0.000259557	0.000302759	0.000649127	0.019056725	0.101607128	0.000887782	0.867182175	0.002467037	0.003625195	0.000367748	0.000628063	1.447721447	0.003185236	0.01607098	0.001073907	0.000595592	0.000389325	0.00069251	0.000573356	0.001527793	0.000822549	0.001984826	0.000497582	0.00034601	0.000887782	0.000421765	0.000422005	0.000400075	0.000346026	0.071587975	0.000508415	0.000854813	0.000324387	0.001680048	0.000335196	0.000811487	0.000324384	0.000486641	0.000259508	0.000400075	0.000248694	0.000356856	0.0003677	0.000281152	0.000389309	0.000432595	0.000313554	0.00034601	0.000410905	0.0004217	0.000421732	0.000356821	0.000356824	0.000216256	0.000270335	0.000421703	0.000270319	0.000443309	0.000367635	0.000302759	0.000302759	0.000475765	0.000356821	0.000400075	0.000302759	0.000356824	0.000227069	0.000551569	0.000302759	0.000475846	0.00034601	0.000410902	0.000324384	0.000464986	0.000367635	0.000443325	0.000281133	0.000400075	0.000410902	0.000367635	0.000454172	0.000432514	0.000248694	0.00034601	0.000281117	0.000281133	0.000454172	0.000529876	0.000140518	0.000421697	0.00031357	0.000281133	0.000443325	0.000291947	0.000367635	0.000367635	0.000291945	0.00038926	0.00038926	0.000302759	0.000378446	0.000356824	0.000270271	0.000389263	0.00031357	0.00038926	0.000367716	0.000248678	0.000216192	0.000378446	0.000291945	0.000400075	0.000367635	0.000259491	0.00034601	0.000443325	0.000324384	0.00031357	0.000227068	0.000400072	0.000367635	0.000367638	0.000302759	0.000432511	0.000454137
506117	0.002	0.000492471	0.000438542	0.00032092	0.000320701	0.000224488	0.000374214	0.000684613	0.018891675	0.098249402	0.000663482	0.837396801	0.002914167	0.003521399	0.000384854	0.000749652	1.264158975	0.003888305	0.016088262	0.000815072	0.000588857	0.000438782	0.000909855	0.000695489	0.001328365	0.000909988	0.002178006	0.000384838	0.000342079	0.000941918	0.00048116	0.000213798	0.000267248	0.00033139	0.070441059	0.000427648	0.000770162	0.000374147	0.001532229	0.000374198	0.000802548	0.000416938	0.000524003	0.000352834	0.000449025	0.000245868	0.000277939	0.000374149	0.000470373	0.000213798	0.000395532	0.000384822	0.000406218	0.000416906	0.000523858	0.000395529	0.000374133	0.000438323	0.000256559	0.000288628	0.000352767	0.000406266	0.000427598	0.00031001	0.000395527	0.000245838	0.000513205	0.000395529	0.00033139	0.000331387	0.000331387	0.00036349	0.000759473	0.000470424	0.000459684	0.000277939	0.000320699	0.000363458	0.000384838	0.000235179	0.00042763	0.000320699	0.000267248	0.000395529	0.000374149	0.000342079	0.000427584	0.000363458	0.00047036	0.000384838	0.000235178	0.000363458	0.000384838	0.000342079	0.000416925	0.000352783	0.00033139	0.000363458	0.000331387	0.000374147	0.000374147	0.000299316	0.000363458	0.000416909	0.00038487	0.000363458	0.000395593	0.000213783	0.000331387	0.000320699	0.000256558	0.000267248	0.00040622	0.000352767	0.000363458	0.000267248	0.000267232	0.00033139	0.000245854	0.000309994	0.000256559	0.00035277	0.000352767	0.00035277	0.000395527	0.000320701	0.000384889	0.000438289	0.000406202	0.000299303
506118	0.002	0.000437143	0.000284169	0.000274019	0.000243574	0.000284169	0.0002842	0.000629665	0.017661832	0.092895827	0.000578785	0.819932274	0.002664131	0.003413251	0.000375799	0.000436773	1.211465593	0.003000609	0.015697084	0.000916677	0.000579323	0.000426542	0.000711104	0.000680527	0.001383054	0.000935125	0.001924784	0.000456964	0.000304497	0.00080264	0.000487212	0.000375586	0.000324765	0.00028423	0.067645021	0.000395841	0.000670154	0.000355243	0.001250541	0.000274019	0.000690568	0.000334912	0.000477122	0.000304467	0.000284169	0.00029432	0.000192829	0.000253722	0.000334912	0.000416121	0.000324765	0.000355215	0.00032475	0.000253722	0.00037551	0.000334915	0.000426268	0.000243573	0.000324762	0.00036536	0.000375497	0.000263872	0.000345062	0.000284154	0.000324765	0.00037551	0.000527853	0.000284169	0.000436418	0.000345062	0.000477029	0.000355212	0.000456716	0.00029432	0.000405973	0.000487207	0.000345062	0.000345065	0.000375508	0.000274019	0.000324767	0.000243573	0.000243573	0.000284169	0.00036536	0.000314615	0.000436418	0.00036536	0.000405955	0.000324765	0.000375508	0.000263872	0.000355212	0.000324767	0.000324765	0.000314615	0.000334912	0.000304467	0.000274022	0.000314617	0.00036536	0.000385658	0.000345062	0.000314617	0.000314602	0.000375523	0.000324765	0.000314632	0.000416151	0.000314615	0.000314615	0.000355212	0.000324765	0.00029432	0.000202978	0.000385658	0.000314617	0.00036536	0.000274019	0.00037551	0.000304467	0.000284169	0.000243544	0.00035521	0.000446568	0.000284169	0.000263872	0.000334915	0.000294317	0.000345062
506119	0.002	0.000330338	0.000292167	0.000329818	0.000263852	0.000216737	0.000282757	0.000707387	0.016953968	0.086947275	0.000981533	0.730769095	0.002178258	0.003199279	0.000358146	0.000632142	1.456957709	0.003015284	0.014147665	0.000974753	0.000481336	0.000537695	0.000603831	0.000527995	0.001284469	0.000726294	0.00174865	0.000471401	0.000329846	0.000839748	0.000424079	0.000245008	0.000414657	0.000235583	0.061391154	0.00044318	0.000669477	0.000301547	0.001274755	0.000395879	0.000801848	0.00036761	0.000471239	0.000292125	0.000339297	0.000188467	0.000292083	0.000358129	0.000263854	0.00022616	0.000433508	0.000358101	0.000376962	0.000348693	0.000386358	0.00025443	0.000263868	0.000292123	0.000292123	0.00022616	0.000376933	0.000235583	0.000395796	0.000216723	0.000310969	0.000348665	0.000405221	0.00033924	0.000320394	0.000207299	0.000452503	0.000245008	0.000480734	0.000320422	0.000367511	0.000282701	0.000292123	0.000263854	0.000405289	0.000320394	0.000320394	0.000273279	0.000414655	0.000245008	0.00025443	0.000310972	0.000348665	0.000273276	0.000386372	0.000320394	0.000310969	0.000310969	0.000376922	0.000310972	0.000320394	0.000301547	0.000358087	0.000273264	0.000282698	0.000395811	0.000405247	0.000282701	0.000197889	0.000310972	0.000320394	0.000320394	0.000358087	0.000358087	0.000348665	0.000292125	0.000358103	0.000320394	0.000311	0.000263854	0.000282701	0.000348665	0.000348662	0.000367511	0.000395782	0.000329818	0.000339243	0.000367511	0.000301547	0.000367511	0.000329818	0.000273276	0.00033924	0.000329804	0.000310969	0.000320394
506120	0.002	0.000591657	0.000325643	0.00049451	0.000422053	0.000289413	0.000349702	0.000796356	0.021240181	0.109173037	0.000929348	0.96452735	0.003421612	0.003812117	0.000482399	0.000808816	1.517065013	0.003857935	0.01817909	0.001028037	0.000797064	0.000458479	0.000893164	0.000712259	0.001546365	0.000675872	0.002177545	0.000470285	0.00047034	0.001001964	0.00044626	0.000530755	0.000446151	0.000361744	0.080710025	0.000313671	0.0010501	0.000409976	0.001340471	0.000337664	0.001001769	0.000530592	0.000579062	0.000301452	0.000470379	0.000446151	0.00038586	0.000397919	0.000566825	0.000313512	0.000578957	0.000554729	0.000434092	0.00038586	0.000434095	0.000409997	0.00043411	0.000241161	0.000253167	0.000325568	0.000409976	0.000349684	0.000566768	0.000241161	0.000470231	0.000422053	0.000796242	0.000337628	0.000494404	0.000325568	0.00045828	0.000361744	0.000530556	0.000506458	0.000409979	0.000446151	0.000325568	0.000482324	0.000349687	0.000277336	0.000470285	0.000349684	0.000434092	0.00038586	0.0003738	0.0003738	0.000349687	0.000361744	0.000373821	0.00049442	0.000434092	0.000349687	0.000446151	0.000301419	0.000482324	0.000289394	0.000446202	0.000409976	0.000361744	0.000470282	0.000434074	0.000265278	0.000446151	0.000446151	0.000289394	0.000373818	0.00038586	0.000349684	0.000518463	0.000325568	0.000458208	0.000446151	0.000373803	0.000434095	0.000434092	0.000446151	0.000458208	0.00050644	0.000518484	0.000470267	0.000361744	0.000434092	0.000578809	0.000361744	0.000409976	0.000434092	0.000458208	0.000397919	0.000482324	0.000434092
506121	0.002	0.000580918	0.00044591	0.000341758	0.000321079	0.000269266	0.000341776	0.000507743	0.01882279	0.094356731	0.000663373	0.810796066	0.002790492	0.003671945	0.000383279	0.000611802	1.326406745	0.00355296	0.01533496	0.000986639	0.000653566	0.000497572	0.000559469	0.000538935	0.001317761	0.00093353	0.001953324	0.00048686	0.000248552	0.000694458	0.00045573	0.000393572	0.000310691	0.000258908	0.06900216	0.00040396	0.000611228	0.00037295	0.001265805	0.000310691	0.000881106	0.000383201	0.000507603	0.000393541	0.000331403	0.000362489	0.000372828	0.000300333	0.000497184	0.000186415	0.000393543	0.000352116	0.00047644	0.000372924	0.000466129	0.000352165	0.000331401	0.000279621	0.000248553	0.000310691	0.000362471	0.000331434	0.000383186	0.000362473	0.000310691	0.000269266	0.000528254	0.000258908	0.000424626	0.000321048	0.00061129	0.000352116	0.000497155	0.000403979	0.000383217	0.000238181	0.000352116	0.00022784	0.000289994	0.000341761	0.000352116	0.000207126	0.000258908	0.000289978	0.000279621	0.000289978	0.000279621	0.000331403	0.000279621	0.000248552	0.00032103	0.000414269	0.000321048	0.000455728	0.000279623	0.000331406	0.000341758	0.000362471	0.000310691	0.000300336	0.000466052	0.000269266	0.000372831	0.000362473	0.000341745	0.000300333	0.000362473	0.000269266	0.000434969	0.000269266	0.000352118	0.000372828	0.000424624	0.000248537	0.000310691	0.000372831	0.000372831	0.000331403	0.000341714	0.000362473	0.000217453	0.000372828	0.000341758	0.000258908	0.000310691	0.000310691	0.000269263	0.000362473	0.000227779	0.00019674
506122	0.002	0.000600369	0.00025697	0.000256897	0.000323543	0.000304485	0.000304571	0.000552277	0.016437762	0.087538081	0.000723999	0.735949832	0.002400527	0.003219991	0.000285442	0.000666828	1.157404405	0.002705552	0.014503738	0.000868257	0.000562209	0.000400171	0.000647492	0.000542844	0.001507267	0.000647668	0.00175627	0.000504479	0.000428177	0.000858095	0.000323517	0.000285442	0.000304471	0.000266412	0.063290517	0.000361661	0.000714224	0.000390389	0.000914591	0.000247369	0.000885949	0.000285442	0.000523627	0.000285442	0.000304471	0.000342558	0.000294958	0.000304542	0.000352088	0.000371072	0.000447223	0.000218838	0.000409176	0.000199837	0.000561527	0.000275926	0.000313985	0.00034253	0.000247412	0.000304471	0.000285444	0.000333016	0.000333028	0.000256897	0.000313985	0.000294955	0.000485341	0.00039962	0.000533013	0.000275926	0.0003235	0.000190294	0.000447266	0.000418735	0.000294958	0.000361559	0.000333014	0.000256897	0.000275926	0.000314001	0.000371072	0.000333016	0.000285442	0.000304471	0.00034253	0.000313987	0.000371072	0.000371075	0.00040919	0.000352043	0.000313985	0.000133192	0.000190294	0.000237867	0.00039962	0.000313987	0.000304457	0.000380588	0.000275926	0.000313985	0.000256897	0.000390133	0.000247355	0.000447306	0.00034253	0.000275926	0.000333014	0.000323503	0.000285428	0.000333002	0.000304471	0.000352029	0.000218839	0.000285442	0.000361559	0.000380588	0.000228339	0.000304471	0.000409133	0.000285442	0.000304471	0.000352046	0.000447235	0.00034253	0.000380588	0.00034253	0.000294958	0.000294958	0.000285439	0.000237867
506123	0.002	0.000517081	0.000312026	0.000344507	0.000376485	0.000215135	0.00038726	0.000548829	0.018902015	0.097872295	0.000936891	0.846417436	0.002659978	0.003672903	0.000419867	0.000743252	1.465219014	0.003462738	0.016074205	0.000787587	0.000721908	0.000409366	0.000656624	0.000721607	0.001552586	0.000893789	0.00208292	0.000452044	0.000258162	0.000937028	0.000322926	0.000344217	0.000365762	0.000322693	0.071139691	0.000398034	0.000602646	0.000354975	0.001228333	0.000311945	0.00092591	0.000333475	0.000591947	0.00030119	0.000376504	0.000258163	0.000290435	0.000354975	0.000430335	0.00030119	0.000494877	0.000311945	0.000419531	0.000344217	0.000398001	0.000408743	0.000225876	0.000419544	0.000311948	0.000344217	0.000344217	0.000322703	0.000322703	0.000247406	0.0004518	0.000333459	0.000537987	0.000376485	0.00030119	0.000451754	0.000408757	0.000451802	0.000624105	0.000387243	0.000365733	0.000376504	0.000322703	0.000290432	0.000344217	0.000311945	0.000419512	0.000494864	0.000441028	0.000397985	0.000322706	0.000268919	0.000376485	0.00036573	0.000398001	0.000484055	0.000311948	0.000290432	0.000333459	0.000376485	0.000387246	0.000344217	0.000333461	0.000322703	0.000311929	0.00030119	0.000462571	0.000322703	0.00036573	0.00036573	0.000365717	0.000290435	0.000376504	0.000290432	0.000387243	0.000430289	0.000344217	0.000322703	0.000419515	0.00036573	0.000215135	0.00036573	0.000473316	0.000258115	0.000387243	0.000301174	0.000311948	0.000441028	0.000322703	0.000408789	0.000354975	0.000344217	0.000408757	0.00030119	0.000290432	0.000268919
506124	0.002	0.000480127	0.000295999	0.000336635	0.000316232	0.000316206	0.000326434	0.000581763	0.017049585	0.093339055	0.000786081	0.806319189	0.002398893	0.0033893	0.000336816	0.00056178	1.40016604	0.003400326	0.015356438	0.000777741	0.000592864	0.000439264	0.000745356	0.000500304	0.001574971	0.001072757	0.001882769	0.000438674	0.000326556	0.000868383	0.000469396	0.000316219	0.000387639	0.000295816	0.066549098	0.000367266	0.000653142	0.000367223	0.001031705	0.000326418	0.000847378	0.000377422	0.000469304	0.000306017	0.000265215	0.000347031	0.000316217	0.000377435	0.000346819	0.000397838	0.000459059	0.000377435	0.000397884	0.000224412	0.000479442	0.000224412	0.000275415	0.000346819	0.000295816	0.000357021	0.000387624	0.000265215	0.00037744	0.0002652	0.000306017	0.000326418	0.000489657	0.000255014	0.000448903	0.000326418	0.000357019	0.000306017	0.000551064	0.00033662	0.000285616	0.000306017	0.000346835	0.000326373	0.000275415	0.000326418	0.000469276	0.000510106	0.000224368	0.000275417	0.000336602	0.000326418	0.000428426	0.000418224	0.000448812	0.000255014	0.000275415	0.000387621	0.000387624	0.000265215	0.000418224	0.000326418	0.000387621	0.00036722	0.000397821	0.000214197	0.000428426	0.000367218	0.000357019	0.000336618	0.000428472	0.000326418	0.000367205	0.00033659	0.000397823	0.000224412	0.000316234	0.000306017	0.000254998	0.000336618	0.000285616	0.000428423	0.000285616	0.000428423	0.000448842	0.000418239	0.000336618	0.000306017	0.00036722	0.000316217	0.000418285	0.000295816	0.000285616	0.000377422	0.000326418	0.000265215
506125	0.002	0.000369108	0.000281312	0.000291072	0.000281314	0.000194008	0.000310429	0.000621545	0.016949379	0.090096326	0.000533894	0.760251621	0.002251815	0.003380126	0.000427225	0.00065096	0.9213666	0.003023764	0.014498774	0.000905078	0.000485774	0.000466143	0.000689192	0.000504848	0.00141954	0.000835535	0.001673108	0.00046571	0.00034939	0.00089409	0.000358975	0.000261911	0.000310429	0.000271613	0.061993716	0.000456054	0.00060173	0.000213409	0.001146455	0.000271613	0.00067945	0.000281312	0.000465756	0.000368645	0.000329815	0.000368675	0.000339516	0.000310414	0.000368616	0.000252212	0.000320116	0.00024251	0.000485081	0.000252212	0.000358917	0.000320142	0.000300713	0.000358917	0.00037833	0.000242455	0.000252197	0.000310516	0.000388017	0.00030073	0.000310414	0.000300715	0.000426928	0.000271613	0.000358917	0.000184308	0.000291013	0.000271613	0.000553162	0.000329815	0.000397733	0.000281312	0.000368619	0.000358917	0.000320116	0.000300715	0.00037832	0.000291013	0.000320116	0.00022311	0.000223096	0.000368616	0.000339516	0.000281312	0.000329832	0.000320116	0.000426848	0.000358917	0.000339514	0.000232811	0.000407435	0.000252212	0.000291013	0.000223111	0.000281326	0.00024251	0.000320113	0.000310414	0.000271613	0.000320116	0.000310414	0.000329815	0.000397707	0.000349218	0.000339514	0.000281283	0.000291013	0.000388017	0.000310417	0.000281312	0.000417119	0.000291011	0.000349216	0.000281312	0.000388017	0.000533643	0.000329815	0.000310414	0.000310414	0.000455921	0.000261899	0.000339514	0.000290987	0.000349216	0.00038802	0.000261911
506126	0.002	0.000426694	0.000388444	0.000198829	0.000274585	0.000227232	0.000274588	0.000615923	0.016662952	0.08603778	0.000625364	0.739910107	0.002245942	0.003204514	0.000397686	0.000559392	1.188447488	0.003087367	0.013766692	0.000949788	0.000568929	0.000378864	0.000701289	0.000634769	0.001433222	0.000748668	0.001823689	0.000321917	0.000302976	0.00091017	0.000388305	0.000350317	0.000369338	0.00030299	0.063099399	0.000435688	0.000710602	0.000274574	0.001290601	0.000340848	0.000748486	0.00029351	0.000407184	0.0003125	0.000284038	0.00028404	0.000274571	0.000255638	0.000312443	0.000397686	0.00048297	0.000246169	0.000397672	0.000293507	0.000321912	0.000208295	0.000255635	0.000302976	0.000369253	0.000208296	0.000293524	0.000302976	0.000321912	0.000255635	0.0002367	0.000331381	0.000359786	0.000227232	0.00043553	0.000274574	0.00029351	0.0002367	0.00047343	0.000388149	0.000340879	0.000255635	0.000369253	0.00028404	0.00028404	0.000217723	0.000265105	0.000274574	0.000302976	0.000454563	0.000397727	0.000302976	0.000369267	0.00028404	0.000359784	0.000331379	0.00026509	0.000255635	0.000331379	0.000369253	0.000312445	0.000246169	0.000388203	0.000340848	0.00037872	0.000331381	0.000284026	0.000369253	0.000369253	0.000378736	0.000350317	0.000340848	0.000312429	0.000217736	0.00032191	0.000321915	0.000369251	0.000274571	0.000274559	0.000274574	0.000435542	0.000340848	0.000198787	0.000350303	0.00029351	0.000359784	0.000340848	0.000293507	0.000293507	0.000369255	0.000369251	0.000350317	0.000369253	0.000388217	0.000246169	0.000340848
506127	0.002	0.000542194	0.000427215	0.000249877	0.000270698	0.000343598	0.000249877	0.000437354	0.017947182	0.097006134	0.000823685	0.819086608	0.002564226	0.003375312	0.000510431	0.000625673	1.384799335	0.003099449	0.015584997	0.000919263	0.000719531	0.000385306	0.000729523	0.000604447	0.001492002	0.000855066	0.00179621	0.000646174	0.000322772	0.000886164	0.000374865	0.000229054	0.000249878	0.000333172	0.068265232	0.000416539	0.000812768	0.00034358	0.001042514	0.000426905	0.000885808	0.000447856	0.00054156	0.000260306	0.000353995	0.000249877	0.000281111	0.000260288	0.000260288	0.000218642	0.000458157	0.000249877	0.000301936	0.000322806	0.000489423	0.000322757	0.00033317	0.000291521	0.000333185	0.000353993	0.000353993	0.000301936	0.000458123	0.000353993	0.000343582	0.000416464	0.000562386	0.000364405	0.000385228	0.000281111	0.000416511	0.000364405	0.000499802	0.000406051	0.000395638	0.000229054	0.000385226	0.000312347	0.000353993	0.000385244	0.000353993	0.000437284	0.000291539	0.000281114	0.00033317	0.00035399	0.000322757	0.000301936	0.000353993	0.000312347	0.000291524	0.000260288	0.000281111	0.000312347	0.00033317	0.000312347	0.000333167	0.000406069	0.00033317	0.000260288	0.000385228	0.000364403	0.000374815	0.000478964	0.000416461	0.000364405	0.000416461	0.00022893	0.000406054	0.000364405	0.000353993	0.000260257	0.000249861	0.000281114	0.000385226	0.00034358	0.000312347	0.000385226	0.000447697	0.000385228	0.00033317	0.000364405	0.000385226	0.000406051	0.000416461	0.000385241	0.000281111	0.000385226	0.000385228	0.000416477
506128	0.002	0.000445241	0.000287801	0.000217922	0.000244074	0.000183056	0.000253077	0.000427353	0.01506342	0.080218492	0.000759346	0.68986589	0.002392971	0.003055673	0.000322668	0.000567397	1.463226789	0.002692527	0.012915209	0.00086587	0.00041032	0.000305093	0.000593479	0.000523346	0.001363506	0.000663225	0.001529845	0.000322566	0.00031385	0.000899458	0.000366203	0.000244074	0.000209206	0.000200489	0.0576326	0.000401188	0.000636784	0.000287657	0.001065677	0.000209206	0.000899007	0.000278941	0.00049709	0.000270223	0.000305093	0.000217922	0.000244074	0.000331268	0.000322577	0.000313809	0.000366138	0.000287659	0.000287659	0.000235358	0.000374867	0.000270223	0.000374828	0.000278941	0.000183042	0.000278941	0.000357407	0.000270223	0.000252779	0.000200489	0.000209206	0.00033996	0.000392303	0.000296377	0.00040971	0.000305093	0.000287685	0.000305091	0.000357448	0.000331242	0.000313811	0.000217922	0.000401018	0.000235356	0.000331323	0.00038357	0.000331242	0.000235356	0.000278941	0.000235358	0.000217922	0.000200489	0.00033996	0.00033996	0.000401016	0.000217909	0.000244074	0.000287657	0.000357407	0.000296375	0.000287659	0.000322524	0.000313822	0.00025279	0.000348676	0.000322527	0.000313785	0.000313809	0.000261508	0.000270228	0.000209206	0.000313835	0.000278941	0.000348676	0.000252777	0.000296375	0.00025279	0.000305119	0.000287657	0.000305093	0.000287659	0.000209205	0.000435873	0.000270223	0.000305091	0.000296375	0.000278941	0.000270223	0.000322524	0.000244074	0.000322524	0.000235343	0.000278941	0.000305093	0.000305093	0.00030508
506129	0.002	0.000554999	0.000497995	0.000294051	0.000192263	0.000328001	0.000248812	0.000554248	0.020152413	0.103637801	0.00073572	0.887556823	0.002819169	0.003975859	0.000384714	0.000600305	1.07790609	0.003652427	0.017288251	0.001179987	0.000872787	0.000577364	0.000838191	0.000656504	0.001564277	0.000962617	0.001984959	0.000633902	0.000520346	0.000769695	0.000395875	0.000373216	0.000350597	0.00028274	0.074546687	0.000452506	0.001030121	0.000429765	0.001336974	0.000384544	0.000928526	0.000361908	0.000588373	0.00031667	0.000384527	0.0003506	0.000339289	0.000384612	0.000373216	0.000327978	0.000463732	0.000248811	0.000452387	0.00031667	0.000520332	0.000350597	0.000373219	0.000373287	0.0003506	0.000248811	0.000350597	0.000361911	0.000260122	0.000418525	0.000339306	0.000373216	0.000520346	0.000305362	0.000384527	0.000327995	0.000554223	0.000350597	0.000441059	0.000327978	0.000497659	0.000475004	0.000429765	0.000327981	0.000294051	0.000418457	0.000576909	0.000305362	0.00031667	0.000350597	0.000305362	0.000395838	0.000429785	0.000327978	0.000644956	0.000305362	0.000475006	0.000429768	0.000384527	0.000305359	0.000418457	0.000418454	0.000384527	0.00031667	0.000350597	0.000429765	0.000350597	0.000350597	0.000316653	0.000384527	0.000395821	0.000327981	0.000271416	0.000339289	0.000486314	0.0003506	0.000497623	0.00031667	0.0003506	0.000373219	0.000407146	0.000407146	0.000384595	0.000497625	0.000316636	0.000429768	0.000407146	0.000226192	0.00031667	0.000373219	0.000384527	0.000429768	0.000429765	0.000407146	0.000327961	0.000441076
506130	0.002	0.000422269	0.000368145	0.000302822	0.000313557	0.00020543	0.000281246	0.000562514	0.019020611	0.101292833	0.000811636	0.85913803	0.002848308	0.003506021	0.000345989	0.000660553	1.250718353	0.003306219	0.015894409	0.00090007	0.000476444	0.000335208	0.000649283	0.000649253	0.001288854	0.000876719	0.002169959	0.000389237	0.00043255	0.000974547	0.000400051	0.000324381	0.000367678	0.000454226	0.069942545	0.000497474	0.000844141	0.000400229	0.00133237	0.00038924	0.000844076	0.000443296	0.000584019	0.000335178	0.000389237	0.0003568	0.000335176	0.000410861	0.000400051	0.000205414	0.000367632	0.000335178	0.00045411	0.000345989	0.000345989	0.000367613	0.000378427	0.000400067	0.000345989	0.000270303	0.00038924	0.000335178	0.000432488	0.000324365	0.000464956	0.0003568	0.000616489	0.000400051	0.000529796	0.000378427	0.000259491	0.000237852	0.000529895	0.000237867	0.00033513	0.000356786	0.000335178	0.000313551	0.000302708	0.000259492	0.00038924	0.000324365	0.000486596	0.000410861	0.000443299	0.000443302	0.000508239	0.000248679	0.00047575	0.000281117	0.000443315	0.000335178	0.000345989	0.000237866	0.000432486	0.00038924	0.000313551	0.000389237	0.000281117	0.000259491	0.000291914	0.000270303	0.000432486	0.000443299	0.000335178	0.000356802	0.000346021	0.000237836	0.000400051	0.000345989	0.000324365	0.000291927	0.000443315	0.000345989	0.000227056	0.000389237	0.000443283	0.000486547	0.000324365	0.000302741	0.000389237	0.000270303	0.000335181	0.000324365	0.000367613	0.000302741	0.000302738	0.000400051	0.000367613	0.000389237
506131	0.002	0.000523637	0.000341029	0.000272829	0.000329627	0.000170496	0.000397862	0.000716575	0.019217619	0.105918442	0.000750945	0.89451005	0.002823426	0.003604471	0.000432096	0.000819459	1.260314672	0.003649221	0.016146976	0.000946219	0.000557772	0.000432246	0.000773556	0.000693936	0.001378232	0.00095644	0.002132288	0.000409244	0.000375092	0.001081304	0.00040921	0.000329644	0.000340995	0.00044343	0.07448471	0.000420561	0.000818897	0.000261429	0.001297914	0.000466077	0.001024082	0.000466046	0.000488844	0.000272795	0.000352362	0.000227329	0.000318262	0.000420558	0.000397828	0.000363727	0.000488796	0.000386463	0.000420561	0.000352362	0.00046606	0.000352379	0.000375095	0.000227329	0.000375092	0.000500195	0.000443311	0.00038646	0.000306894	0.000443294	0.00035236	0.000284161	0.000511529	0.000295529	0.000409193	0.000284161	0.000454747	0.000397825	0.0005799	0.000454659	0.000409193	0.000340997	0.000284161	0.000397828	0.000329627	0.000238695	0.000568408	0.000363727	0.000375061	0.000318262	0.000454678	0.000534239	0.000409193	0.000306894	0.000500161	0.000386477	0.000272796	0.000352377	0.000500124	0.000306894	0.000431929	0.000318262	0.000306846	0.000250062	0.000329627	0.00030688	0.000420561	0.000534276	0.00038646	0.000443311	0.000306877	0.00035236	0.000397828	0.000261429	0.000431946	0.000318262	0.000375092	0.000431926	0.000375095	0.000591143	0.000443294	0.000375092	0.000340997	0.000318262	0.000420527	0.000340995	0.000545641	0.000318262	0.000431926	0.000488776	0.000284161	0.000454659	0.000397828	0.000409193	0.000477391	0.000375092
506132	0.002	0.000454402	0.000337488	0.000372399	0.000465519	0.000279258	0.000325801	0.000605353	0.02004064	0.107607551	0.00073376	0.912609824	0.003052316	0.003878911	0.000349073	0.000815757	1.32055943	0.003604716	0.017386327	0.000991908	0.000710892	0.000395685	0.000780145	0.000733908	0.001492984	0.00096742	0.0023584	0.000453812	0.000349108	0.000874021	0.000570399	0.000523629	0.000418974	0.000453795	0.075290891	0.00044237	0.000849988	0.000512027	0.001328777	0.00045381	0.000884914	0.000395702	0.000686895	0.000372341	0.000383978	0.000267622	0.000442175	0.000383978	0.000418887	0.000407252	0.000535304	0.00040725	0.000430524	0.000512007	0.00041889	0.000430524	0.000349096	0.000314164	0.000290893	0.000314164	0.00046545	0.000325801	0.000372344	0.000430524	0.000372344	0.000418904	0.000546924	0.00036071	0.000442141	0.000337436	0.000558744	0.000360707	0.000523609	0.000349076	0.000488825	0.00046545	0.000465429	0.000395633	0.000360707	0.000244333	0.000500341	0.000314164	0.000383964	0.000255986	0.000383978	0.000337436	0.000477066	0.000465447	0.000535281	0.000395615	0.000477069	0.000418887	0.000535261	0.000383981	0.00034902	0.000383978	0.000477066	0.000372344	0.000267588	0.000349073	0.000418887	0.000418887	0.000465432	0.000465464	0.000465482	0.000360707	0.000488703	0.000360707	0.000383978	0.000395615	0.000360675	0.000314164	0.000267621	0.000383981	0.000383978	0.000360689	0.000337418	0.000442228	0.00030253	0.000430521	0.000372344	0.000395615	0.000453795	0.000372361	0.000395615	0.000349073	0.000430524	0.000418887	0.000430521	0.000372344
506133	0.002	0.000434003	0.000348795	0.000226135	0.000301529	0.000310939	0.000358049	0.000612941	0.017515087	0.085273794	0.000641388	0.734271993	0.002577806	0.00281591	0.000329979	0.0006134	1.090424938	0.003042722	0.014020952	0.000888435	0.000556748	0.000282671	0.00076417	0.000679112	0.001274695	0.000697992	0.002004876	0.00041463	0.000367529	0.000792311	0.000509135	0.000367515	0.000358105	0.000339233	0.061628122	0.000424105	0.000745086	0.000273275	0.001312488	0.000339204	0.000886663	0.000310939	0.000433458	0.000301515	0.000292092	0.000320374	0.000207292	0.000273247	0.000263826	0.000282699	0.000405204	0.000329795	0.000358051	0.000263826	0.00032036	0.000310939	0.000254403	0.000273233	0.00026384	0.000244982	0.000329783	0.000367574	0.000310939	0.000348642	0.000358049	0.000273247	0.000603317	0.000329783	0.000490107	0.000310953	0.000301515	0.000367501	0.000556198	0.000367501	0.000339207	0.000329783	0.000216714	0.000235558	0.000367486	0.000282671	0.000414611	0.000263812	0.000273247	0.000244939	0.000367501	0.000395738	0.00039574	0.000263826	0.000254403	0.000235558	0.000301518	0.000310936	0.000367472	0.000310939	0.000310936	0.000282671	0.00032036	0.000329781	0.00032036	0.000235544	0.000339204	0.000226136	0.000358049	0.00042402	0.000244982	0.000282657	0.000329783	0.000282671	0.000301515	0.00039574	0.000292094	0.00039574	0.000292092	0.000244979	0.000263826	0.000377063	0.000339207	0.000367472	0.000348625	0.000358051	0.000292094	0.000301501	0.000367472	0.00027325	0.000301529	0.000376896	0.000358051	0.000339204	0.000226135	0.000367472
506134	0.002	0.000557552	0.000352213	0.000272679	0.00028404	0.000329506	0.000363607	0.000682201	0.019966813	0.104515549	0.000807563	0.90372814	0.002936816	0.00390264	0.000443258	0.00095571	1.494997142	0.003717758	0.017162717	0.000981218	0.000614344	0.000352281	0.000795885	0.000636746	0.001548437	0.000955678	0.002326026	0.000454723	0.00034085	0.001012578	0.000602391	0.000306763	0.000329506	0.000374936	0.073739074	0.000488824	0.000830099	0.000409019	0.001183361	0.00034085	0.000864085	0.000329489	0.000659336	0.000352213	0.000454533	0.000318126	0.00028404	0.000329487	0.000329487	0.000329487	0.000465831	0.000386296	0.00034085	0.000443139	0.000443088	0.000363573	0.000454482	0.000329487	0.000352213	0.00028404	0.000374936	0.000374936	0.00028404	0.000386296	0.00024994	0.000363573	0.000545411	0.00034085	0.000397659	0.000340852	0.000568237	0.000534049	0.000420382	0.000238594	0.000374936	0.000431742	0.000318126	0.000397659	0.000352181	0.000397659	0.000545411	0.00035221	0.000374919	0.000431745	0.000249906	0.00035221	0.000556826	0.000420396	0.000499931	0.000420433	0.000431745	0.000374936	0.000499911	0.000397659	0.000409019	0.000409019	0.00035221	0.00034085	0.000363573	0.000477225	0.000522671	0.000261268	0.000272679	0.000454482	0.000511274	0.000386296	0.00035221	0.000363573	0.000443105	0.000397659	0.000295403	0.000443139	0.000386316	0.000420379	0.000397659	0.00035221	0.000374936	0.000409019	0.000431742	0.000420379	0.000522688	0.000397656	0.000261301	0.000420382	0.000397659	0.000386262	0.000397656	0.000295403	0.000454465	0.000363573
506135	0.002	0.000580469	0.000289834	0.000239824	0.000309819	0.000199853	0.000209861	0.000589994	0.017386481	0.09340109	0.000720378	0.793198893	0.002632778	0.003371665	0.000339766	0.000690464	1.212785942	0.003268283	0.015110472	0.000771747	0.000530415	0.000460231	0.000650009	0.000529839	0.001392027	0.000850258	0.001763987	0.000500009	0.000269802	0.000800419	0.000399826	0.000289789	0.000299781	0.000279795	0.066283228	0.000349805	0.000800037	0.00040976	0.001110959	0.000239823	0.000860155	0.000339751	0.000399722	0.00038976	0.00032979	0.000229831	0.000319766	0.000279795	0.000359736	0.000319766	0.000399722	0.00036976	0.000399724	0.000309772	0.000419709	0.000339751	0.000419737	0.000319766	0.000319766	0.000289787	0.000289789	0.00032976	0.00036973	0.000349742	0.000319766	0.000269802	0.000499717	0.000409745	0.000429793	0.000249816	0.000439769	0.000239824	0.000569857	0.000359736	0.000449686	0.00032976	0.00025981	0.000299781	0.00032976	0.000319766	0.000449671	0.000399724	0.000339753	0.000329757	0.000289787	0.000309774	0.000349742	0.000299768	0.000279795	0.00023984	0.000409748	0.000339751	0.00036973	0.000289787	0.000319766	0.000339749	0.000359736	0.000269802	0.000329772	0.00032976	0.000239825	0.000309757	0.000379724	0.000329757	0.000359736	0.000399707	0.000379706	0.000389713	0.000329757	0.000289787	0.000459707	0.000429701	0.00032976	0.000439677	0.000289787	0.000239809	0.000359736	0.0004097	0.000319766	0.000299781	0.000339751	0.000399707	0.000389715	0.000259795	0.000349745	0.000289789	0.000299781	0.000349742	0.000299781	0.000279765
506136	0.002	0.000478537	0.000333452	0.000300061	0.000322307	0.000389003	0.000344517	0.000477963	0.019945287	0.105330535	0.000879008	0.881460282	0.002680119	0.00370417	0.000355629	0.000723471	1.322854919	0.003567331	0.01627208	0.000981296	0.000667817	0.000422658	0.000789693	0.000633932	0.001481235	0.000689625	0.002040186	0.000567072	0.000333436	0.000800974	0.000422309	0.00038925	0.000288949	0.000311176	0.072979426	0.000455753	0.000956591	0.000400115	0.001413984	0.000300064	0.00105712	0.000422309	0.000589162	0.000300064	0.000522383	0.000300094	0.00032229	0.000311176	0.000233381	0.000344517	0.000544693	0.000433473	0.00050017	0.000322288	0.00045565	0.000333402	0.000400082	0.00038897	0.000444535	0.000311176	0.000466798	0.000377855	0.000400068	0.000266721	0.000400085	0.000311176	0.00060033	0.00047791	0.000511301	0.000377855	0.000400115	0.000344517	0.000655995	0.000366741	0.000333402	0.00038897	0.000333402	0.000355629	0.000355629	0.000422392	0.000500103	0.000222251	0.000366741	0.000311176	0.000333402	0.000388967	0.000355626	0.000333402	0.000422395	0.000244478	0.000422309	0.000344514	0.000411197	0.000311176	0.000333402	0.000366744	0.000366744	0.000322288	0.000466779	0.000322288	0.000433423	0.00038897	0.000411197	0.000400115	0.000333402	0.000500137	0.000533475	0.000400082	0.000377855	0.000300061	0.000377855	0.00041123	0.000377855	0.000333402	0.000355629	0.000400082	0.000355582	0.000311176	0.000366741	0.000377855	0.000400082	0.000589049	0.000433423	0.000377855	0.000388967	0.000300061	0.000355629	0.000311159	0.000400082	0.000377855
506137	0.002	0.000477188	0.000456039	0.000258928	0.000352143	0.000227857	0.000310714	0.000601139	0.017508022	0.097147186	0.000777451	0.826762614	0.002812373	0.003956265	0.000362498	0.000663403	1.465856995	0.003145981	0.015095632	0.000872599	0.000611983	0.000455902	0.000663416	0.000632361	0.001578035	0.000881425	0.001964167	0.000549306	0.00032107	0.00078785	0.000321073	0.000341787	0.000383523	0.000476536	0.0670141	0.000393586	0.000673616	0.00032107	0.001245043	0.000383277	0.000922858	0.000279642	0.000497206	0.000383215	0.000331429	0.000310699	0.000331429	0.000321073	0.000165713	0.000372857	0.000435048	0.00029	0.000414306	0.000372875	0.000331429	0.000341784	0.000258928	0.000341818	0.000341784	0.000269286	0.000300356	0.000207144	0.000331426	0.000279642	0.000403945	0.000269286	0.000435017	0.00029	0.000300359	0.000310714	0.000424736	0.00029	0.000559367	0.000372857	0.000331429	0.00032107	0.000414301	0.0003418	0.000362501	0.000383213	0.00032107	0.000289972	0.000321073	0.000248571	0.000393571	0.000455809	0.000486912	0.000383213	0.000466072	0.000269286	0.000393571	0.000269286	0.000476495	0.000435002	0.000341787	0.000414303	0.000352143	0.000352143	0.000300356	0.000269286	0.00032107	0.000269286	0.000300359	0.000383215	0.000434999	0.000372872	0.000414301	0.000393589	0.000372857	0.000517843	0.000362498	0.000352143	0.000393571	0.000248556	0.000310714	0.000300356	0.000279657	0.000321101	0.000372857	0.000310668	0.000362504	0.000279629	0.000383213	0.000300359	0.000310714	0.000321073	0.000186428	0.000362498	0.000538619	0.00047643
506138	0.002	0.000565201	0.000344258	0.000286872	0.000210363	0.000286858	0.00027734	0.000574069	0.016464799	0.088325487	0.000813695	0.753356378	0.002810023	0.003080085	0.000382663	0.000766302	1.309524378	0.002943013	0.014061575	0.000873074	0.00044055	0.000488274	0.000554984	0.000602861	0.001274409	0.000669996	0.001803361	0.000478329	0.000372959	0.000919342	0.000535712	0.000258171	0.000382479	0.000382493	0.062943538	0.000353852	0.00073688	0.000277295	0.001120584	0.000325108	0.000918981	0.000296447	0.000392068	0.000382534	0.00036337	0.00033468	0.000210362	0.000248623	0.000353792	0.000267734	0.000315542	0.000258159	0.000305982	0.000305996	0.000382491	0.000267734	0.000353807	0.000401631	0.000277297	0.000296421	0.000305982	0.000315542	0.000334666	0.000239048	0.000267734	0.000296421	0.000411211	0.00021991	0.000325108	0.000296421	0.000277309	0.0002008	0.000621832	0.000334669	0.000420726	0.000363341	0.000382477	0.000267732	0.000258174	0.000315545	0.00037293	0.000325106	0.000277295	0.000315542	0.000353821	0.000382477	0.00037293	0.000353792	0.000305982	0.000344229	0.000344229	0.000296419	0.000325106	0.0004016	0.000258174	0.000325106	0.000305982	0.00039204	0.0002008	0.000277283	0.000334666	0.000344229	0.000315542	0.000315545	0.000334654	0.000325106	0.000267691	0.00019121	0.000420712	0.000277295	0.000219924	0.000344201	0.000267734	0.000286858	0.000305996	0.000372916	0.000325106	0.000372916	0.000239036	0.000344244	0.000344229	0.000325103	0.00021984	0.000305982	0.000344215	0.000334666	0.000401615	0.000315545	0.000239033	0.000353792
506139	0.002	0.000667982	0.000304325	0.000409755	0.000351083	0.000362784	0.000468337	0.000643902	0.021302325	0.108557655	0.001007735	0.930399024	0.002976897	0.004031379	0.000409598	0.000726325	1.697261685	0.003840361	0.017685411	0.00109161	0.00075039	0.000515534	0.000866824	0.000773121	0.001724252	0.000831586	0.002219054	0.000632216	0.000327713	0.000914058	0.000468218	0.000245758	0.000351083	0.000304272	0.077894076	0.000573648	0.000878338	0.000456443	0.001582885	0.000409647	0.001171923	0.000362787	0.000561947	0.000304272	0.00032766	0.000351086	0.000421299	0.000280865	0.00046813	0.000351083	0.000409598	0.000304272	0.000561842	0.000362784	0.000514973	0.000444704	0.000433003	0.000479814	0.00046813	0.000315956	0.000351083	0.000315973	0.000280866	0.000421305	0.000327678	0.000280848	0.000643864	0.000386189	0.000468109	0.000409612	0.000339396	0.000339382	0.000737684	0.000374506	0.000503254	0.000304272	0.000386189	0.000397893	0.000433003	0.000269145	0.000550047	0.000362787	0.000339361	0.000339382	0.000456408	0.000351083	0.00051492	0.000304272	0.000421351	0.000257461	0.000397929	0.000339379	0.000397896	0.000444739	0.000468109	0.000257443	0.000421316	0.000444704	0.000397893	0.000444725	0.000304255	0.000479828	0.000514923	0.000503254	0.0005501	0.000386192	0.000327678	0.000409595	0.000421302	0.000315959	0.000327678	0.000304272	0.000304272	0.000468109	0.000327678	0.000456408	0.000468095	0.000397893	0.000362769	0.000362784	0.000409598	0.000479814	0.000514923	0.000456391	0.000374488	0.000304272	0.000304272	0.000514944	0.000397893	0.000456408
506140	0.002	0.000390378	0.000282791	0.00028282	0.000214442	0.000292422	0.000292452	0.000604717	0.017117632	0.089879372	0.000683116	0.759413335	0.00271599	0.002815544	0.00034116	0.000566156	1.098509976	0.003208674	0.014978743	0.000772318	0.000693159	0.000556434	0.000643755	0.000595078	0.001142454	0.000780689	0.00198581	0.000682805	0.000263179	0.000780784	0.000516875	0.000282676	0.000360655	0.000321663	0.063836197	0.0004972	0.000770719	0.000253433	0.001074083	0.000360655	0.000839139	0.000409495	0.000507029	0.000243684	0.000292466	0.000214442	0.000468081	0.000331412	0.00038991	0.000350906	0.000292425	0.000263179	0.000341163	0.000380164	0.000497237	0.00034116	0.000272928	0.000253404	0.000331412	0.000331412	0.000409493	0.0001852	0.000292393	0.000360655	0.000253433	0.000341175	0.000477672	0.000321666	0.000370401	0.000302168	0.000438663	0.000331426	0.00048743	0.00042896	0.000370401	0.000389896	0.000321663	0.000370401	0.000292422	0.000331429	0.000360701	0.000341189	0.000204668	0.000272928	0.000321663	0.000438663	0.000497191	0.000360655	0.000331412	0.00034116	0.000321636	0.000321663	0.000311902	0.000341158	0.000321666	0.000194933	0.000360655	0.000282703	0.000282674	0.000311917	0.000399644	0.000341172	0.00038015	0.000438809	0.00034116	0.000399644	0.000389896	0.000350906	0.000380162	0.000302171	0.000380147	0.000282676	0.00038015	0.000321663	0.000350906	0.0001852	0.000311917	0.000438648	0.00040939	0.00034116	0.00040939	0.000331412	0.000399644	0.000311917	0.00034116	0.000263152	0.000428902	0.00034116	0.00038015	0.000399644
506141	0.002	0.000464205	0.000316619	0.000271396	0.000293991	0.000327873	0.000407069	0.000712559	0.019760587	0.103756455	0.000984841	0.892031382	0.002898329	0.003619192	0.000361826	0.000769985	1.373803748	0.00358343	0.016792484	0.000975259	0.000509513	0.000464035	0.000747204	0.000826073	0.001734357	0.000860187	0.002337521	0.000758051	0.000407016	0.000917175	0.000610864	0.000384404	0.000418337	0.000327927	0.07357921	0.00047499	0.000882691	0.000316569	0.001415793	0.000508841	0.001143313	0.000486176	0.000588069	0.000474953	0.000350485	0.000361792	0.00033918	0.000350485	0.00053147	0.000293957	0.000440938	0.00033918	0.000474868	0.000350485	0.000576761	0.000305261	0.000407016	0.000316569	0.000554099	0.000327876	0.000463564	0.000384404	0.000452276	0.000260038	0.000407016	0.000373097	0.000463572	0.000474851	0.000508787	0.000282649	0.000395711	0.000305261	0.000520129	0.000350485	0.000429628	0.000271344	0.000305261	0.000429611	0.000407019	0.000316569	0.000361792	0.000384387	0.000395711	0.000407016	0.000395694	0.000350485	0.000452256	0.000384404	0.000440935	0.000226103	0.000327876	0.000339197	0.000508787	0.000260021	0.000407016	0.000395709	0.000361792	0.000305261	0.00033918	0.000384438	0.00045224	0.000361792	0.000440932	0.00045224	0.000520095	0.000497483	0.000463578	0.000429631	0.000395709	0.000271343	0.000407016	0.000418323	0.00033918	0.000373097	0.0003731	0.000305261	0.000305261	0.000429678	0.000169572	0.00033918	0.00041832	0.000395709	0.000305264	0.000282618	0.0003731	0.000305244	0.000327873	0.000407016	0.000531399	0.000440935
506142	0.002	0.000379341	0.000389704	0.000252539	0.000252537	0.000315674	0.000347302	0.00066333	0.01966107	0.096185789	0.000663856	0.837784056	0.002665889	0.003422716	0.000410436	0.000674385	1.312267761	0.003378057	0.015879092	0.000929628	0.000663961	0.000378836	0.000716027	0.000547555	0.001539875	0.000694946	0.001942383	0.000431452	0.000231476	0.0007795	0.000347271	0.000284103	0.000357776	0.00032621	0.068369986	0.000515756	0.00073698	0.000389328	0.001117116	0.000357763	0.001032502	0.00035776	0.00050514	0.000389328	0.000410389	0.000357776	0.000284103	0.00035776	0.000294626	0.000410389	0.000410375	0.000326239	0.000441959	0.000410373	0.000420899	0.000305147	0.000294624	0.000336763	0.00035776	0.000242014	0.000441938	0.000368299	0.000399849	0.000368284	0.000389347	0.000305147	0.000368284	0.000399849	0.000547334	0.000242014	0.000441954	0.000263058	0.000431452	0.000336716	0.00041037	0.000305147	0.000473774	0.000315671	0.000315671	0.000441938	0.000315671	0.000378807	0.000526164	0.000326192	0.000263058	0.000378789	0.000347208	0.000315687	0.000315671	0.000263058	0.000452462	0.000452509	0.000399849	0.000252522	0.000462986	0.000378805	0.000284103	0.000452462	0.000305147	0.000463014	0.000441938	0.000241998	0.00030515	0.000326192	0.00035776	0.000336716	0.00035776	0.000347237	0.000347237	0.000420881	0.000431417	0.000347237	0.000420894	0.000273582	0.00035776	0.000420896	0.000305147	0.000378805	0.000347239	0.000220969	0.00026309	0.000305147	0.000305147	0.000273582	0.000462986	0.000399849	0.000462986	0.00035776	0.000473554	0.000368284
506143	0.002	0.000317186	0.00027855	0.000288097	0.000268877	0.000326473	0.000240071	0.00052842	0.016615992	0.09025093	0.000701612	0.756544126	0.002355346	0.003220237	0.000374525	0.000653825	1.55714724	0.003044121	0.014529374	0.000751201	0.000538498	0.000519237	0.000798273	0.0005862	0.001482333	0.000759401	0.001762537	0.000364867	0.000374482	0.000730377	0.000441937	0.000403332	0.000384155	0.000461083	0.062461167	0.000355336	0.000624384	0.00025926	0.001144853	0.000470633	0.00078793	0.000403346	0.000384083	0.000316858	0.00031687	0.000249645	0.000384087	0.000220839	0.000364879	0.000384255	0.000451413	0.000268849	0.000374511	0.000441726	0.000355279	0.000345662	0.000259246	0.000278463	0.000268849	0.000268849	0.000288011	0.000316856	0.000278449	0.000432092	0.000259248	0.000230441	0.000403291	0.000201636	0.000460913	0.000220839	0.000355267	0.000355293	0.000384071	0.00033609	0.000326458	0.000326458	0.000249645	0.000336061	0.000220826	0.000316858	0.000364865	0.000432092	0.000307255	0.000336061	0.000230426	0.000384068	0.000374456	0.000364865	0.000345662	0.000211224	0.000297652	0.000230441	0.000259246	0.000316856	0.000288052	0.000278451	0.000259246	0.000278449	0.000268834	0.00029764	0.000384071	0.000278449	0.000316858	0.000384071	0.000364851	0.000211237	0.000326458	0.000288052	0.000326458	0.000192034	0.000384068	0.00028804	0.000355262	0.000384071	0.000345662	0.000364867	0.000355262	0.000355262	0.000345662	0.000326458	0.000249631	0.000393669	0.000345621	0.000268849	0.000278449	0.000268849	0.000336061	0.000259246	0.000345662	0.000288023
506144	0.002	0.000518558	0.000416309	0.000284189	0.000294336	0.000284173	0.000263875	0.000609346	0.017731098	0.092710637	0.000782211	0.801262317	0.002714565	0.00325955	0.000304532	0.000721768	1.153342911	0.003391103	0.014783605	0.000865397	0.000447403	0.000416202	0.00059933	0.000629788	0.001465403	0.000701103	0.002159705	0.000660145	0.000284204	0.000833058	0.000355217	0.000436439	0.000395889	0.000365365	0.068180586	0.000406085	0.000609239	0.000436455	0.001117929	0.000436424	0.00081254	0.000405976	0.000578695	0.000355215	0.000294324	0.000314619	0.000324769	0.000355217	0.000334919	0.000274023	0.000395833	0.000304471	0.00050759	0.000375515	0.000497518	0.000375531	0.000365365	0.000304471	0.000355215	0.000385693	0.000294321	0.000243576	0.000294321	0.000324769	0.000304471	0.000304471	0.000365383	0.000243576	0.000416111	0.000314619	0.000314637	0.000314619	0.000517745	0.000345067	0.000345067	0.000233427	0.000314622	0.000294321	0.000365368	0.000253725	0.000395828	0.000436424	0.000304471	0.000284173	0.000274023	0.000263875	0.000405963	0.000405961	0.000334917	0.000324769	0.000395811	0.000334935	0.000375515	0.000365365	0.000456753	0.000385663	0.000375515	0.000345067	0.000233397	0.000334917	0.000426261	0.000456753	0.000345067	0.000395813	0.000385693	0.000345067	0.000324769	0.000345067	0.000345052	0.0003755	0.000253725	0.000334917	0.000243562	0.000385678	0.000304471	0.00026386	0.000355215	0.000405961	0.000375515	0.000446557	0.000365365	0.000334917	0.000345065	0.000334917	0.000365365	0.000405961	0.000324769	0.000334917	0.000487155	0.000284173
506145	0.002	0.000350124	0.000330071	0.000289746	0.000299704	0.000299689	0.000289684	0.000609872	0.017550581	0.09135687	0.000870251	0.776884154	0.002571043	0.003361588	0.000329879	0.000700136	1.457324266	0.003115996	0.015575116	0.000911818	0.000620251	0.000319904	0.000579737	0.000749958	0.001301058	0.000780004	0.001934382	0.000609762	0.000309707	0.000820127	0.000439568	0.000329687	0.000239739	0.000369614	0.066508059	0.000309709	0.00048958	0.000299674	0.001241134	0.000359671	0.000729773	0.000299677	0.000519633	0.000179804	0.000259748	0.000239739	0.000319652	0.000279696	0.000359623	0.000299674	0.000489515	0.000289686	0.000459606	0.000369599	0.000469552	0.000439553	0.00039958	0.000329642	0.000329642	0.000429535	0.000309662	0.000259718	0.000189778	0.000279741	0.000269706	0.000319667	0.000569612	0.000309662	0.000489527	0.00040957	0.000319652	0.000379646	0.000539506	0.000449556	0.000379586	0.000299674	0.000369599	0.000249728	0.000349563	0.000359608	0.000419543	0.00032964	0.000359608	0.000299659	0.000359611	0.000309664	0.00032964	0.00033963	0.000349636	0.000299674	0.000279696	0.000329627	0.00041959	0.000279696	0.000329642	0.000289686	0.000299674	0.000279696	0.000399565	0.00033963	0.000319652	0.000399565	0.000299677	0.000399609	0.000319652	0.000259718	0.000419573	0.000349618	0.000289684	0.000289684	0.00032964	0.000349618	0.000329642	0.000319652	0.000349618	0.000319652	0.000369599	0.000299677	0.000309664	0.000289684	0.000329642	0.000369629	0.000349606	0.000349621	0.000429533	0.000249728	0.000379586	0.000399565	0.000279696	0.000279666
506146	0.002	0.000428255	0.00025095	0.000213773	0.000278848	0.000167287	0.00028813	0.000455726	0.016328347	0.085400566	0.000651318	0.735189119	0.002430164	0.002955737	0.000334714	0.000502652	1.148020053	0.00294497	0.01335356	0.000820385	0.000567811	0.000325389	0.000707365	0.00048355	0.001323167	0.000846933	0.001864848	0.000604701	0.000325307	0.000930779	0.000316163	0.000316026	0.000334629	0.000316054	0.059378571	0.000418307	0.000725692	0.000343968	0.001051867	0.000316068	0.000790846	0.000371792	0.000483469	0.00031604	0.000362471	0.000232363	0.000269541	0.000288128	0.000436898	0.000297423	0.000483425	0.00025095	0.000260245	0.000297423	0.000418254	0.000241657	0.000278837	0.000185889	0.000278793	0.000316028	0.000232361	0.000306716	0.000390367	0.000260245	0.000334601	0.000306719	0.000436912	0.000390411	0.000520716	0.000297451	0.000362541	0.000269539	0.000474115	0.000297423	0.000334617	0.000241657	0.000250952	0.000260245	0.000334601	0.000306721	0.000334603	0.000306719	0.000334601	0.000316012	0.000381074	0.000325305	0.000278834	0.000409014	0.000446205	0.000260245	0.000325307	0.000325307	0.000269541	0.000343896	0.000297423	0.000269541	0.000316012	0.000260218	0.000241657	0.000269539	0.000343924	0.000241657	0.000343894	0.000371781	0.000260218	0.000260248	0.000288128	0.000278834	0.000316012	0.000306719	0.000306719	0.000325307	0.000288128	0.000269539	0.000362485	0.000306719	0.00025095	0.000353192	0.000260245	0.000297423	0.000213772	0.000362485	0.00028813	0.000316012	0.000306721	0.000278834	0.000260245	0.000306719	0.000288128	0.000232363
506147	0.002	0.000502844	0.000345028	0.000295379	0.000206744	0.000206745	0.000196899	0.000531888	0.017756698	0.092188468	0.000679978	0.780644448	0.002534484	0.003181709	0.000354478	0.000601064	1.26990611	0.002979698	0.014408199	0.00075045	0.00045347	0.000413592	0.000749417	0.000443128	0.00135174	0.000729239	0.001995883	0.00044303	0.000383955	0.000887281	0.000265814	0.000305196	0.000393799	0.00043321	0.063780416	0.000295367	0.000748739	0.00031504	0.001045089	0.00025597	0.000926523	0.000354436	0.000472607	0.00027566	0.000265814	0.000187011	0.000393814	0.000344573	0.000423379	0.00029535	0.000364268	0.00034459	0.000393801	0.000443084	0.000512058	0.000265816	0.00031504	0.000344576	0.000324886	0.000216589	0.000403645	0.000226406	0.000443071	0.00031504	0.000305193	0.000315054	0.000610665	0.000265814	0.000374109	0.00031504	0.000472622	0.000334732	0.000492464	0.000403657	0.000393799	0.00029535	0.000305193	0.000216576	0.000285506	0.000423367	0.000512043	0.00025597	0.000354407	0.000354422	0.000364265	0.000246124	0.000443054	0.000334729	0.000452913	0.000354419	0.000452886	0.000324883	0.000226434	0.000275657	0.000393799	0.000374109	0.000324886	0.000364265	0.000354419	0.000265814	0.000344573	0.00025597	0.000354419	0.000393816	0.000364265	0.000334729	0.000315042	0.000324871	0.000334729	0.000433178	0.00029535	0.00023628	0.000324886	0.000285504	0.000393801	0.000433178	0.00029535	0.000334729	0.000246109	0.00029535	0.00027566	0.00039386	0.000344576	0.000315025	0.00029535	0.000413489	0.000226434	0.00029535	0.000305196	0.000354419
506148	0.002	0.000320022	0.00034963	0.000320065	0.000209759	0.000229751	0.000309721	0.000459716	0.017391129	0.092049001	0.000749974	0.791755868	0.00253022	0.003117409	0.000369622	0.000580129	1.207299024	0.003226732	0.015164241	0.001043237	0.000600268	0.000469743	0.000619804	0.000639706	0.001190843	0.000840161	0.001944161	0.00041958	0.000319636	0.000619901	0.000449577	0.000319633	0.000289669	0.00026969	0.063863595	0.000389599	0.000769664	0.00034966	0.001160455	0.00033961	0.000819812	0.000409533	0.000609634	0.000309661	0.000389584	0.000389569	0.000309644	0.000289667	0.000389554	0.000289667	0.000419551	0.00026969	0.000299656	0.000319633	0.000439557	0.000309644	0.000389554	0.000259703	0.000379579	0.000239725	0.00027968	0.00033961	0.000339625	0.000249713	0.000409591	0.000239727	0.000539609	0.000189783	0.000429553	0.000369607	0.000329638	0.00027968	0.000469479	0.000379639	0.000359587	0.000379567	0.00026969	0.000369577	0.000259673	0.0003496	0.000369577	0.0003496	0.000339583	0.000409531	0.000389599	0.000409503	0.000449517	0.000329621	0.000519909	0.000239725	0.000369592	0.000349598	0.000369577	0.000359587	0.000379564	0.000419518	0.000239725	0.000379564	0.000309661	0.000349598	0.00027962	0.000359572	0.000299656	0.000419518	0.000289667	0.00033961	0.000379567	0.000319633	0.000369592	0.000319633	0.000399544	0.000279677	0.000389551	0.000299656	0.000379564	0.000299656	0.000259703	0.00027968	0.000379567	0.000379564	0.000329623	0.000329621	0.000409531	0.000289667	0.0003496	0.000369622	0.000279665	0.000299656	0.000299656	0.000349598
506149	0.002	0.000500353	0.000329803	0.000419715	0.000359763	0.000129898	0.000199843	0.000619874	0.018407128	0.090725602	0.000619974	0.799537004	0.002350513	0.003228427	0.000349784	0.000700427	1.181409295	0.002913884	0.014158886	0.000731604	0.000630401	0.000429976	0.000699928	0.000669943	0.001522782	0.000770171	0.002055757	0.000519878	0.000259827	0.000860457	0.000489888	0.000369711	0.000229821	0.000349817	0.064480987	0.000419718	0.000769969	0.000359793	0.001120998	0.000249804	0.000830255	0.000329743	0.000449755	0.000199843	0.000319749	0.00038971	0.000299765	0.000319749	0.000369786	0.000309804	0.000419675	0.000219812	0.000219828	0.000319749	0.000419688	0.000439747	0.000369711	0.00032974	0.00022982	0.000319749	0.000309759	0.000279769	0.000269788	0.00026979	0.000279779	0.000339749	0.000549751	0.000249804	0.000469665	0.000359718	0.000419703	0.000379702	0.000619787	0.000369726	0.000369709	0.000349724	0.00038968	0.000299765	0.000299765	0.000339734	0.000349724	0.000299763	0.000309759	0.000369711	0.000339734	0.000309759	0.000469679	0.000319749	0.000529677	0.000369711	0.000389695	0.00022982	0.000259797	0.000379717	0.000229819	0.000389693	0.000239812	0.000369696	0.000259797	0.000289759	0.000379717	0.000359718	0.000289772	0.000339734	0.00029975	0.000479675	0.000289772	0.000389693	0.000329713	0.000389695	0.000309756	0.000309756	0.000249804	0.000389695	0.000339734	0.000299765	0.000399686	0.000429724	0.00040968	0.000399686	0.000389725	0.000289772	0.000429664	0.000309729	0.000359718	0.000259782	0.000219812	0.000389695	0.000359718	0.000309759
506150	0.002	0.000594586	0.000297104	0.00033003	0.000307785	0.000351965	0.000329802	0.000670924	0.019503917	0.101711469	0.0008035	0.880685631	0.002695735	0.003496568	0.000593881	0.000715373	1.979409678	0.003608562	0.016533482	0.000860156	0.000561441	0.000429274	0.000715052	0.000748008	0.001553564	0.001034747	0.002073497	0.000450849	0.000450734	0.001001557	0.000428703	0.000307785	0.000274809	0.000307785	0.072997534	0.000373757	0.000626763	0.000329769	0.001431687	0.000362747	0.00093528	0.000494719	0.000417693	0.000362747	0.000340763	0.000351753	0.0002858	0.000296791	0.000406716	0.000362744	0.0004287	0.0002858	0.000384731	0.000384781	0.00053877	0.000307785	0.000263814	0.000318775	0.000351753	0.000351753	0.00034076	0.000395722	0.000472724	0.000329769	0.000406732	0.000230839	0.000571721	0.000274807	0.000571765	0.000318775	0.000395722	0.000395739	0.000604779	0.000450704	0.000252806	0.000230821	0.000241798	0.0004287	0.000318778	0.000351753	0.000362747	0.000472735	0.000384729	0.00024183	0.000318762	0.00041769	0.000384731	0.000439724	0.000472705	0.000395722	0.000329769	0.000373741	0.000384731	0.000417707	0.000384731	0.000263814	0.000318775	0.000395722	0.000296791	0.000461678	0.0004287	0.000373738	0.000384731	0.000296777	0.0004287	0.000384731	0.000351753	0.0002858	0.000395722	0.000450682	0.000406716	0.000373738	0.000384731	0.00034076	0.000417709	0.000384729	0.000307785	0.000450685	0.000406716	0.000340763	0.000428684	0.000351753	0.00027479	0.000406713	0.000373738	0.000417775	0.0004287	0.000296791	0.000395722	0.000329769
506151	0.002	0.000465174	0.000333217	0.000272593	0.000292785	0.000252416	0.000212017	0.000505099	0.017663923	0.093500814	0.000677181	0.792895635	0.002915144	0.003384139	0.000403948	0.000637066	1.096256509	0.00302577	0.014510967	0.000789889	0.000596753	0.000424172	0.000727579	0.000515264	0.001416734	0.000818986	0.001924356	0.000494876	0.000343266	0.000869258	0.000363458	0.000313037	0.000393929	0.000353378	0.063640603	0.000525546	0.000616212	0.00028269	0.001112302	0.000312977	0.000838603	0.000333186	0.000525165	0.000252401	0.000403875	0.000242306	0.000292787	0.000292787	0.000302867	0.000424084	0.000413957	0.000323074	0.000555542	0.000323074	0.000343281	0.000333169	0.000343266	0.000252401	0.000292785	0.000373573	0.000363458	0.000333214	0.000373555	0.000333171	0.00028269	0.000353363	0.000525147	0.00028269	0.000373555	0.000343266	0.000373553	0.000292815	0.000413987	0.000292787	0.00038365	0.000323074	0.000333186	0.000343268	0.000212017	0.000323074	0.000393745	0.000262498	0.000333171	0.000252401	0.000272578	0.000373573	0.000353363	0.000343266	0.000454414	0.000333171	0.000312977	0.000454338	0.000383652	0.000333171	0.000333171	0.000403842	0.000373553	0.000323074	0.00024229	0.000373555	0.000424034	0.000393747	0.000343266	0.000363458	0.000434131	0.000343281	0.000292785	0.00028269	0.000252386	0.00027258	0.000363443	0.000393747	0.000333169	0.000333169	0.000383635	0.000393734	0.000323074	0.000333171	0.000302882	0.000232208	0.000363458	0.000474533	0.00028269	0.000272593	0.000262483	0.000262453	0.00047453	0.000333169	0.000333169	0.000302882
506152	0.002	0.000339787	0.000398042	0.000257495	0.000374513	0.000315997	0.000456526	0.000503378	0.021580657	0.108952228	0.000949125	0.937177502	0.002728275	0.003935924	0.000421625	0.000726673	1.049916728	0.003817151	0.017823959	0.000915547	0.000656237	0.000445309	0.00066793	0.00062057	0.001665613	0.000949072	0.002148561	0.000479866	0.000292675	0.000843419	0.00050334	0.000409709	0.000362808	0.000280885	0.077009788	0.000550244	0.000737814	0.000362811	0.001548117	0.00039792	0.001042779	0.000444733	0.000644032	0.000433031	0.000397923	0.000280884	0.000421344	0.000351106	0.000351106	0.000339401	0.000714209	0.000351109	0.000491533	0.000292622	0.000597075	0.000269164	0.000292587	0.000339401	0.000351103	0.000257479	0.000433028	0.00039792	0.000409622	0.000362811	0.000515065	0.000421329	0.00072594	0.000257443	0.000479845	0.000374513	0.000444754	0.000327699	0.000526697	0.000468245	0.000433049	0.000386215	0.000433031	0.000386218	0.000515007	0.00026918	0.000315977	0.000327699	0.000315994	0.000468143	0.000456441	0.000514972	0.000433031	0.000491687	0.00050327	0.000386218	0.00031598	0.00037453	0.000421277	0.000456438	0.000514974	0.000468123	0.000409622	0.000304292	0.000315997	0.000339401	0.000386215	0.000409627	0.000327682	0.000304275	0.000304292	0.000280884	0.000561785	0.00039792	0.000526659	0.00049155	0.000421327	0.000514936	0.000386215	0.000351106	0.000304292	0.000456421	0.000479845	0.000327699	0.000374513	0.000374513	0.000339383	0.000409625	0.000514954	0.000514954	0.000280849	0.000386197	0.000398007	0.000433031	0.000409625	0.000491547
506153	0.002	0.000476539	0.000443904	0.000367771	0.000173023	0.000324419	0.000270348	0.000497592	0.019508186	0.098389056	0.000952824	0.850490275	0.002957932	0.003879035	0.000378522	0.000595563	0.973302124	0.003472128	0.016383057	0.001052235	0.00073645	0.000389791	0.000692601	0.000616864	0.001647585	0.000790291	0.002181154	0.00054099	0.00043256	0.000888063	0.000432593	0.00027038	0.000335247	0.000356878	0.071616127	0.000367674	0.000855188	0.000367674	0.001376016	0.00041093	0.001082766	0.000389369	0.000486715	0.000475845	0.000356859	0.000205465	0.000216278	0.000259534	0.000421745	0.000172991	0.000454288	0.000313606	0.000529981	0.000281131	0.000421745	0.000367758	0.000335237	0.000367674	0.000356862	0.000248721	0.000465017	0.000335231	0.000475959	0.000432625	0.000346046	0.000367674	0.000649186	0.000486696	0.000551725	0.000248704	0.000454218	0.000378487	0.000649132	0.000400117	0.000378487	0.000291976	0.000367658	0.000346046	0.000443389	0.000291976	0.000400117	0.000421748	0.000400101	0.000227092	0.000367674	0.000432593	0.000475864	0.000454185	0.000475897	0.000313604	0.00031359	0.000410965	0.00034603	0.00029196	0.000324419	0.000432574	0.000335234	0.000389272	0.000346046	0.000302791	0.000432557	0.00041093	0.000270348	0.000270332	0.000367674	0.000335231	0.000475829	0.000335231	0.000454204	0.000410932	0.000356859	0.000324419	0.00040015	0.000389286	0.000367674	0.000291976	0.000443373	0.000432557	0.000346046	0.000173023	0.000400114	0.000346046	0.000367661	0.000465	0.000389302	0.000335231	0.000302759	0.000302759	0.000335215	0.000378487
506154	0.002	0.000495791	0.000272864	0.000272591	0.000232225	0.000383659	0.000181718	0.000535338	0.017206288	0.094866244	0.000747955	0.803667653	0.002516405	0.003558873	0.000373638	0.000707785	0.862526023	0.003228704	0.015628179	0.000810077	0.000505557	0.000323385	0.000920147	0.000555766	0.001711034	0.000808527	0.001873558	0.000555778	0.000292815	0.000838749	0.000363469	0.000302864	0.000333149	0.000383642	0.064534007	0.000383853	0.000676971	0.00041399	0.001193237	0.000383627	0.0010411	0.000353357	0.000575732	0.00024229	0.000434135	0.00029277	0.000292815	0.000343245	0.000312975	0.000262482	0.000454374	0.000302864	0.000302866	0.000333149	0.00046447	0.000403848	0.000312958	0.000302894	0.000292767	0.000302864	0.00031296	0.000393721	0.000504834	0.000353342	0.000292767	0.000252386	0.000373533	0.000252388	0.00054544	0.000383659	0.000504731	0.000201909	0.000413901	0.000424023	0.000353342	0.000272576	0.000333151	0.000302864	0.000282658	0.000353324	0.000484626	0.000343245	0.000353342	0.000282688	0.000302864	0.00037353	0.000323042	0.000292767	0.000363466	0.00029277	0.000343248	0.000343243	0.000353339	0.000383627	0.000323054	0.000262482	0.000343245	0.000363436	0.00037353	0.000363436	0.000343245	0.00024229	0.000363436	0.000272576	0.000393723	0.000343245	0.000393723	0.000323054	0.000413884	0.000494722	0.000282673	0.000282643	0.000312958	0.000353342	0.000424041	0.000282673	0.000393723	0.000302849	0.000403817	0.00037353	0.000323054	0.000252386	0.000333151	0.000333151	0.000353342	0.00037353	0.000373533	0.000343245	0.000353344	0.00031296
506155	0.002	0.00058939	0.000314767	0.000294219	0.000375408	0.000314584	0.000263768	0.000537948	0.01751588	0.094774486	0.00080228	0.80348604	0.002949153	0.003298441	0.000375512	0.000589271	1.423532034	0.003267162	0.014411446	0.000783414	0.000487681	0.000436322	0.000822732	0.00057894	0.001423464	0.000700617	0.001995228	0.000527827	0.000314493	0.000832944	0.000436277	0.000243492	0.000365231	0.000345002	0.065196083	0.000416045	0.00077165	0.000294201	0.001321268	0.000334783	0.000924023	0.000466788	0.000497179	0.000344926	0.000314493	0.000304347	0.000314493	0.000344942	0.000243492	0.000334783	0.000426103	0.000294201	0.000476838	0.00033478	0.000365219	0.000243477	0.000324639	0.000304378	0.000405795	0.000314493	0.000294219	0.000294201	0.000466728	0.000294201	0.000253652	0.000334783	0.000690164	0.000294204	0.000395652	0.000304345	0.000273911	0.000273911	0.000568315	0.000365216	0.000294201	0.000314491	0.000324637	0.000456599	0.000263768	0.000294201	0.000588511	0.000253622	0.000263768	0.000294201	0.000344926	0.000314491	0.000456599	0.000284058	0.000395652	0.00033478	0.000344926	0.000456551	0.000284058	0.000314493	0.000497176	0.000294204	0.000405811	0.000304347	0.000192737	0.000344926	0.000415957	0.000385506	0.000385506	0.000436231	0.000365216	0.000213028	0.000446435	0.000344926	0.000334783	0.000385506	0.000294216	0.000304347	0.000324637	0.000395652	0.000253622	0.000284058	0.000344881	0.000375393	0.000304347	0.000273911	0.000284042	0.000324637	0.00033478	0.000395649	0.000344926	0.000456521	0.000395652	0.000334783	0.000415941	0.000344926
506156	0.002	0.000409144	0.000272385	0.000263291	0.000226991	0.000163414	0.000308728	0.000499546	0.016436367	0.083020895	0.000599709	0.702108081	0.002336273	0.002897959	0.000290542	0.000627458	1.22895149	0.003061851	0.013461731	0.000874308	0.000472789	0.000463377	0.000490493	0.000436002	0.00141971	0.000809151	0.001850175	0.000499663	0.000299608	0.000818348	0.000317751	0.000263291	0.000399459	0.000281451	0.059456219	0.000354122	0.000681326	0.00031779	0.001018452	0.000372222	0.000744979	0.000354065	0.000426736	0.000326828	0.000236043	0.000272357	0.000226977	0.000308674	0.000345001	0.000290514	0.000417643	0.000299621	0.000317751	0.000326831	0.000317765	0.000236043	0.000344988	0.000199728	0.0002542	0.000236043	0.000317778	0.000226964	0.000263278	0.000263278	0.000263278	0.000145257	0.00042675	0.000208807	0.000372222	0.000344999	0.000472266	0.000272357	0.000490393	0.000381313	0.000381299	0.000226964	0.000381329	0.000281437	0.000308671	0.000317749	0.000308671	0.000335908	0.000254198	0.000363158	0.000326844	0.000335906	0.000408536	0.000226964	0.000354147	0.0002542	0.000354065	0.000299592	0.000317749	0.00026328	0.000326828	0.000363142	0.000317765	0.000317765	0.000272357	0.000326856	0.000354054	0.000208808	0.000245121	0.000317765	0.000354065	0.000281462	0.000263278	0.0002542	0.000326828	0.000281435	0.000326828	0.000317751	0.000326828	0.000472166	0.000435798	0.000354063	0.000272357	0.000344985	0.000335908	0.000372274	0.000326828	0.000245121	0.000344985	0.000263278	0.000281435	0.000290517	0.000308671	0.000199715	0.000390379	0.000326826
506157	0.002	0.000412881	0.000361063	0.000216407	0.00037103	0.000288544	0.000309169	0.000598178	0.01806588	0.094367927	0.000773561	0.822874579	0.002736629	0.00334109	0.00036068	0.000680742	0.969432213	0.003279319	0.015310341	0.001024344	0.000608971	0.000319506	0.000742804	0.00062911	0.001311239	0.000856454	0.002265276	0.000391627	0.000370984	0.000887463	0.000432909	0.00031946	0.00027824	0.000494817	0.066991859	0.000515398	0.000887054	0.000278268	0.001207563	0.000432907	0.000804467	0.000401934	0.000515429	0.000257627	0.00034007	0.000226729	0.00029885	0.000329766	0.00031946	0.000381244	0.000474098	0.000340067	0.000546359	0.000370999	0.000412284	0.000309154	0.000329764	0.000216407	0.000350374	0.000257627	0.00034007	0.000463761	0.000370986	0.000340073	0.000484418	0.000329766	0.000494662	0.000329764	0.0004019	0.000247323	0.000536021	0.00027824	0.000546281	0.00038129	0.000412219	0.00036068	0.000350374	0.000360678	0.000370984	0.000257627	0.000381306	0.000340067	0.000340067	0.000309154	0.000309123	0.00034007	0.000391594	0.000401885	0.000370984	0.000370984	0.000319457	0.000381306	0.000350374	0.000329779	0.00027824	0.000340067	0.000257627	0.000288544	0.000288544	0.000298881	0.000350374	0.000340067	0.000319457	0.000412207	0.000236987	0.000350374	0.000381288	0.000360678	0.000329764	0.000298816	0.000226712	0.000267933	0.000350374	0.000319457	0.000381288	0.000432814	0.000370984	0.0004019	0.00029885	0.000298847	0.00051564	0.000474034	0.000370984	0.000329779	0.000257627	0.00036068	0.000278237	0.000370984	0.000412204	0.000370984
506158	0.002	0.000463693	0.000389844	0.000263078	0.000231494	0.000347297	0.000305171	0.000484117	0.018825109	0.098365514	0.000684853	0.833447396	0.002633778	0.003518552	0.000442145	0.000558578	1.57495478	0.00317513	0.01495457	0.00088659	0.000558547	0.000400053	0.000610938	0.000695054	0.001296589	0.000969579	0.001920993	0.000442051	0.000336773	0.000716192	0.000389358	0.000263078	0.000326219	0.000336741	0.067816398	0.000463086	0.000673863	0.000389405	0.001190938	0.000357819	0.0009165	0.000431469	0.000420926	0.000347266	0.000305171	0.000273603	0.000305171	0.000252571	0.000389389	0.000336741	0.000431484	0.000368312	0.000263078	0.000315727	0.000273603	0.000336741	0.000410404	0.000368391	0.000336757	0.000242032	0.000463055	0.000378834	0.000305171	0.000410404	0.000357787	0.000378834	0.000715916	0.000284124	0.000431448	0.000431529	0.000357756	0.000484083	0.000389358	0.000347266	0.000442006	0.000326217	0.000336741	0.000336741	0.000357787	0.000294649	0.000357787	0.000347263	0.000294649	0.000315695	0.000347263	0.000336741	0.000410404	0.000263078	0.000389358	0.000389358	0.000431495	0.000357787	0.000420928	0.000294649	0.000389355	0.000368312	0.000378834	0.000305171	0.000389376	0.000357787	0.000336744	0.000368343	0.000273603	0.000326217	0.000357787	0.000294649	0.000410404	0.000368309	0.000452512	0.000273603	0.000326217	0.000315695	0.000399882	0.000252555	0.000263063	0.000378834	0.000389355	0.000326217	0.000368309	0.000336741	0.000389387	0.00043145	0.000336712	0.000305171	0.000326185	0.000410388	0.000431434	0.000410404	0.00022083	0.000315695
506159	0.002	0.000478841	0.000306043	0.000296468	0.000325226	0.000267779	0.000239062	0.000459152	0.017073256	0.088816924	0.000622157	0.749969263	0.002365263	0.003031953	0.000401653	0.000507515	1.132808201	0.0030103	0.01407802	0.00069989	0.000536299	0.000354112	0.000660378	0.000650785	0.00144752	0.000775497	0.001823047	0.000392123	0.000430371	0.000823251	0.000401625	0.000354019	0.000363418	0.00034425	0.062500224	0.00032514	0.00060269	0.000325154	0.001014975	0.000344253	0.000995864	0.000258187	0.000564479	0.000219937	0.000277314	0.000363375	0.000219938	0.000306	0.000296439	0.000267779	0.00036342	0.000392064	0.000382514	0.000334687	0.000392064	0.000363418	0.000286876	0.000239062	0.000382545	0.0002295	0.000210376	0.000239062	0.000315564	0.000363375	0.00037301	0.000306003	0.00043992	0.000248626	0.000372939	0.000363375	0.000430371	0.000372939	0.000449512	0.000353842	0.000392078	0.000296439	0.000267736	0.000239062	0.00034425	0.000286876	0.000506899	0.000286876	0.000277312	0.000315576	0.000363375	0.00034425	0.000353831	0.000353814	0.000411217	0.000296439	0.000267736	0.000162562	0.000239062	0.000449438	0.00042075	0.000401625	0.000296437	0.000219937	0.000353814	0.000401625	0.000439903	0.000296439	0.000267751	0.000392064	0.000353811	0.000267736	0.000306003	0.000306	0.000219937	0.000325125	0.0002773	0.000239062	0.0003825	0.000239062	0.000239062	0.000306	0.000219923	0.000363375	0.000306003	0.000296439	0.000401656	0.000449453	0.000344224	0.000363377	0.000315564	0.000334689	0.000296437	0.000315562	0.000353842	0.000296425
506160	0.002	0.000402523	0.000321605	0.000231133	0.000301552	0.000200984	0.000281379	0.00054288	0.017949653	0.091502066	0.00071408	0.805238954	0.00289146	0.003288985	0.000452293	0.000583515	1.203970988	0.003154035	0.014297563	0.000766184	0.000613918	0.000382367	0.000774423	0.000633705	0.001319179	0.000865303	0.002007095	0.000452308	0.00031166	0.000794737	0.000361804	0.000341764	0.0002512	0.000281379	0.066016042	0.00043221	0.000663545	0.00038196	0.001258644	0.00025123	0.00086503	0.000301492	0.000512618	0.000301477	0.00025123	0.00025123	0.000271328	0.00032159	0.000361772	0.000341674	0.000301479	0.000241181	0.000512588	0.000371822	0.000221083	0.000301477	0.000412054	0.000361772	0.000281379	0.000301492	0.000371822	0.000271331	0.000351726	0.000371822	0.000402016	0.000331623	0.00056285	0.00026128	0.000391921	0.000361772	0.000331623	0.000301477	0.000452215	0.00037182	0.000361774	0.000321575	0.000391918	0.000281379	0.000391921	0.000301477	0.000381873	0.000200984	0.000351724	0.000311495	0.000341674	0.000231133	0.000391921	0.000301492	0.000371825	0.00037182	0.000401983	0.000321575	0.00038187	0.000452246	0.000291429	0.000351721	0.000371792	0.000241181	0.000351724	0.000291411	0.000331626	0.000271328	0.00025123	0.000351752	0.000381873	0.00025123	0.000401968	0.000301477	0.000371867	0.000211004	0.000200984	0.000361772	0.000371822	0.00038187	0.000472374	0.000321575	0.000291427	0.000341689	0.000401968	0.000361772	0.000321545	0.00032156	0.000321575	0.000301474	0.000291427	0.000281379	0.00038187	0.000321575	0.000341674	0.000331623
506161	0.002	0.000544589	0.000393922	0.000254534	0.000335521	0.000185116	0.000289242	0.000717785	0.020131424	0.10749405	0.000937994	0.910290923	0.003305787	0.003833389	0.000509448	0.000811145	1.319550675	0.003623313	0.016233536	0.001032922	0.000590934	0.000428251	0.000810747	0.000660389	0.001576419	0.001100702	0.00203075	0.000566989	0.00049753	0.000926495	0.000451237	0.000462808	0.000404959	0.00035866	0.073907015	0.000497605	0.000810547	0.000335521	0.001670556	0.000335506	0.000995959	0.000486014	0.00070633	0.000266103	0.000474394	0.000404939	0.000428081	0.000277658	0.000439718	0.000474446	0.000462808	0.000347092	0.000312382	0.000393405	0.000462788	0.000277672	0.000428217	0.000219824	0.000335521	0.000347092	0.000462808	0.00039337	0.000393391	0.00027769	0.000358663	0.000370231	0.000439672	0.000404942	0.000613334	0.000381802	0.000474359	0.000404939	0.000590269	0.000474359	0.000520655	0.000439652	0.000497516	0.000451289	0.000393422	0.000439687	0.00045122	0.000323953	0.000555435	0.000335524	0.00035866	0.000474377	0.000520658	0.000370231	0.000370231	0.000347092	0.000312382	0.000335521	0.00035866	0.000370214	0.000485928	0.000289242	0.000428081	0.000277672	0.000474359	0.000312382	0.000254533	0.00045122	0.000439652	0.000543777	0.000335521	0.000370214	0.000474394	0.00045122	0.000358646	0.000277673	0.000370231	0.000462788	0.000439649	0.00035866	0.000393391	0.000312382	0.000462788	0.000439649	0.000347092	0.000347089	0.000497571	0.000323953	0.000497533	0.000312382	0.00045122	0.000439649	0.00035866	0.000347092	0.000404942	0.00050907
506162	0.002	0.000591367	0.00022635	0.000246031	0.000265698	0.000236177	0.000334627	0.000580872	0.017887765	0.090006093	0.000788359	0.771382524	0.00273257	0.002920514	0.000334657	0.000541768	1.235715093	0.003158182	0.015267051	0.000789769	0.000690319	0.000383903	0.000620377	0.000561289	0.001371042	0.000561306	0.00207417	0.000620458	0.000383817	0.000837821	0.000403483	0.000305089	0.000334585	0.000246016	0.064145117	0.000423415	0.00072877	0.000374004	0.001282106	0.000216494	0.000876687	0.000364106	0.000521735	0.000226335	0.000462586	0.000403498	0.00036415	0.000314902	0.00041334	0.000364104	0.000364123	0.000255858	0.000295221	0.000364106	0.000393641	0.000334583	0.00030506	0.00030506	0.00037396	0.000295221	0.000354267	0.000265698	0.000383787	0.000255856	0.000344425	0.000354264	0.000423194	0.000285379	0.000413325	0.000246016	0.000324741	0.000226336	0.000482269	0.000186972	0.000423164	0.000324933	0.000482346	0.000305107	0.000354264	0.000324744	0.000324744	0.000393641	0.000364106	0.000285379	0.000344425	0.000423194	0.000354264	0.000344425	0.000462542	0.000383785	0.000324741	0.000265698	0.000373945	0.00030506	0.000472369	0.000383785	0.000324744	0.000324741	0.000314902	0.000295221	0.000275539	0.00030503	0.000314902	0.000334583	0.000196813	0.000295221	0.000432992	0.000364106	0.000403466	0.000314902	0.000334583	0.000295221	0.00030506	0.000275539	0.000373948	0.000246016	0.000305062	0.000314902	0.000314887	0.000206654	0.000383785	0.000324741	0.000285364	0.000344422	0.000334583	0.000334583	0.000285379	0.000373945	0.000334583	0.000432992
506163	0.002	0.000486835	0.000442496	0.000265213	0.000309435	0.00024316	0.000386827	0.00055272	0.019873638	0.103454536	0.000763306	0.870316263	0.002933417	0.003739154	0.000409093	0.00074143	0.991924426	0.003579877	0.017068128	0.000919992	0.000597692	0.000431098	0.000718781	0.000663505	0.001639328	0.000829574	0.002173513	0.000586099	0.000342587	0.000729966	0.000419946	0.00035364	0.000364761	0.00034259	0.070104097	0.00050867	0.000707709	0.00034259	0.001550673	0.000419946	0.001150903	0.000331537	0.000630237	0.000254178	0.00035364	0.000265229	0.00035364	0.000353642	0.000386794	0.000386794	0.000331537	0.000287333	0.000331537	0.000419963	0.000619317	0.000364692	0.000519441	0.000353722	0.000331537	0.000331537	0.000331537	0.00034259	0.00040888	0.00027628	0.000287349	0.000386811	0.000563698	0.000254161	0.000530626	0.000442051	0.000508411	0.000397844	0.000585875	0.00040891	0.000331537	0.000386794	0.000431016	0.000375742	0.000419963	0.000375742	0.000364689	0.000265231	0.000331537	0.000287333	0.000408897	0.000408864	0.000375775	0.000408897	0.000408913	0.000364689	0.000430999	0.000320485	0.000419946	0.00040893	0.000431032	0.000430999	0.00035364	0.00027628	0.000342587	0.000397844	0.000419946	0.000419946	0.000298382	0.000419946	0.000453101	0.000430999	0.000430999	0.000375742	0.00035364	0.000386794	0.000397797	0.000430999	0.000419946	0.000298352	0.00035364	0.000486273	0.000309435	0.00040893	0.000320485	0.000419946	0.00035364	0.00048627	0.000408897	0.000364692	0.000353659	0.000331537	0.000375742	0.000309435	0.000442049	0.000232075
506164	0.002	0.000457406	0.000304517	0.000250145	0.000369909	0.000369795	0.00031536	0.000478593	0.01984919	0.102184775	0.000871068	0.856032871	0.002875026	0.003537802	0.000391739	0.000555358	1.299899958	0.003576815	0.015626621	0.000981592	0.000599002	0.000609829	0.000827402	0.000565843	0.001645997	0.000958328	0.002072983	0.000565848	0.000282735	0.000925552	0.00036973	0.000347998	0.000478522	0.000369733	0.068784792	0.000434998	0.00100163	0.000402419	0.001230918	0.000446015	0.001089086	0.000522074	0.000609212	0.000228362	0.000445917	0.000358857	0.000260986	0.000456841	0.000358854	0.000260986	0.000522152	0.000391479	0.000435009	0.000402352	0.000380595	0.000424136	0.000445852	0.000380606	0.00036973	0.000500466	0.000315357	0.000391479	0.00045676	0.000282735	0.000304454	0.000239237	0.000609117	0.00036973	0.000380587	0.000326233	0.000402371	0.00027186	0.000532933	0.000391479	0.000434979	0.000358854	0.000358854	0.000413227	0.000380606	0.000445884	0.000424103	0.000445852	0.000358871	0.000337106	0.000391481	0.000413227	0.000478506	0.000413244	0.000445852	0.000424103	0.000402354	0.000304484	0.000347981	0.000391465	0.000337108	0.000380622	0.00047875	0.000413227	0.000337108	0.000413227	0.000380606	0.000228362	0.000337106	0.000391479	0.000347981	0.00025011	0.000391479	0.000500322	0.000337108	0.000380606	0.000347979	0.000293608	0.000347981	0.000337106	0.000434979	0.000358857	0.000380543	0.000326233	0.000260985	0.000326233	0.000478476	0.000315357	0.000391479	0.000315357	0.00036973	0.000228362	0.000467649	0.000402354	0.000424103	0.000434995
506165	0.002	0.000476502	0.000270355	0.000313609	0.000302778	0.000389285	0.000378649	0.000605788	0.019652746	0.099298094	0.000757724	0.854705469	0.00294868	0.003505507	0.000421727	0.000682288	1.154659576	0.003118676	0.015442849	0.000933008	0.000790902	0.000432733	0.000779075	0.000551649	0.001397722	0.000800937	0.001843556	0.000530106	0.000443499	0.000800864	0.000486658	0.000367626	0.000302778	0.00031359	0.069906323	0.000346064	0.000724955	0.000400113	0.001082736	0.000530166	0.00097414	0.000335219	0.000584123	0.00024871	0.000432558	0.000356846	0.000291979	0.000291966	0.000356844	0.000389285	0.000410931	0.000302778	0.000443353	0.000259523	0.000497487	0.00031359	0.000389318	0.000291963	0.000346032	0.000346032	0.000356846	0.000324405	0.000313593	0.000367658	0.00031356	0.000237896	0.000584067	0.000389285	0.00043256	0.00037847	0.000540773	0.00031359	0.000562386	0.000400181	0.000443389	0.000291963	0.000454168	0.000356844	0.000324405	0.000346032	0.000335219	0.000389285	0.00024871	0.000281151	0.000313593	0.000356844	0.000519081	0.00031359	0.000465029	0.000378473	0.000356844	0.00031359	0.000421724	0.000291963	0.000432541	0.000291963	0.000389285	0.000389288	0.000389253	0.000346032	0.000346032	0.000302778	0.00035683	0.000324405	0.000443353	0.000324405	0.00031359	0.000367658	0.000346032	0.000356844	0.00031359	0.000313593	0.000389285	0.000356844	0.000313574	0.000356844	0.00037847	0.000389285	0.000464964	0.000346032	0.000356846	0.000302762	0.000281151	0.0004001	0.000302746	0.00037847	0.0004001	0.000443353	0.0004001	0.000389285
506166	0.002	0.000483309	0.000341382	0.000376657	0.000153016	0.000270722	0.00044737	0.000612409	0.021790263	0.109673467	0.000789625	0.936650387	0.003302155	0.003779907	0.000306034	0.000648351	1.371975481	0.003753372	0.017451323	0.000944523	0.000707428	0.000400236	0.000777398	0.000742549	0.001368035	0.001108318	0.002339102	0.000470838	0.000411969	0.001001981	0.000294262	0.000329575	0.000423777	0.00043551	0.076876422	0.000435528	0.000753772	0.000423844	0.001415023	0.000435545	0.0009896	0.000400218	0.000718447	0.000400197	0.000353116	0.000306034	0.000541534	0.000412002	0.000506133	0.000353116	0.000400197	0.000329575	0.000447279	0.000423738	0.000624016	0.000376674	0.000317803	0.000317803	0.000400233	0.000341344	0.00035308	0.000353116	0.000294262	0.000423738	0.000282509	0.000294262	0.000541534	0.000459051	0.000470844	0.000282492	0.000388429	0.000306034	0.000541537	0.000411969	0.000470838	0.000364885	0.000423738	0.000317806	0.000494417	0.000494364	0.000494379	0.000482589	0.000376657	0.00047082	0.000447279	0.000459051	0.000329575	0.000459051	0.000376657	0.000294245	0.000494361	0.000341344	0.000376657	0.000270722	0.000400197	0.00043551	0.00025895	0.000305999	0.000470838	0.000317803	0.000329575	0.000329575	0.00050615	0.000447282	0.000364885	0.000447279	0.000447279	0.000341344	0.000364885	0.000411972	0.000353098	0.00043551	0.000329557	0.000306031	0.000306034	0.000353116	0.000329575	0.000565004	0.000494361	0.000435528	0.000447279	0.000411987	0.00043551	0.000306016	0.000376657	0.00050615	0.00054146	0.000388426	0.000482592	0.000435507
506167	0.002	0.000480617	0.000342905	0.000284081	0.000166481	0.000235053	0.000293817	0.000519316	0.0183824	0.092519118	0.000804225	0.768318938	0.002609989	0.003265445	0.000342976	0.000608104	1.129992115	0.003213096	0.014332178	0.000923944	0.000451178	0.000343093	0.000774424	0.000519369	0.001275839	0.000715708	0.001669815	0.000440757	0.000332995	0.000931705	0.000332992	0.000284024	0.000293817	0.000274229	0.062283839	0.00053928	0.000656654	0.00035258	0.001305349	0.000332992	0.000901975	0.00037217	0.000499596	0.000205671	0.00035258	0.000225259	0.000313405	0.00038196	0.0003232	0.0003232	0.000479947	0.000332992	0.000470167	0.000215466	0.00042117	0.0003232	0.000411345	0.000372168	0.000303612	0.000293817	0.0003232	0.000421167	0.000470181	0.000205671	0.0003232	0.000284024	0.000470155	0.000313402	0.00044074	0.000215465	0.000313405	0.0003232	0.000401597	0.000342787	0.000421152	0.00035258	0.00035258	0.000244832	0.000411357	0.000333007	0.00037217	0.000284022	0.000274229	0.000284022	0.000303612	0.000284022	0.000362375	0.000352582	0.000381963	0.000342961	0.000313405	0.000401565	0.00043093	0.000195877	0.000254642	0.000254642	0.000235038	0.000283993	0.000215451	0.000244788	0.00030361	0.000225259	0.0003232	0.000372168	0.000313405	0.000342785	0.000293817	0.000332992	0.000323197	0.000313405	0.000293802	0.000342785	0.000254612	0.000332992	0.00035258	0.000254642	0.000313405	0.000274229	0.00030361	0.000470137	0.000372185	0.000254656	0.000430945	0.000440725	0.00035258	0.000284022	0.000332992	0.000293832	0.000362372	0.000381963
506168	0.002	0.00058846	0.000340388	0.000278297	0.000257683	0.000288652	0.000237099	0.000639591	0.018812484	0.094874675	0.000649899	0.807921577	0.002507162	0.00352889	0.000340144	0.000505706	1.218266666	0.003109574	0.015303846	0.000827033	0.00069164	0.000412478	0.000722273	0.000443633	0.001539702	0.000763762	0.001819598	0.00044328	0.000298912	0.000970306	0.000381373	0.000360755	0.000288606	0.000309236	0.065965191	0.000536366	0.000825278	0.000360755	0.001094155	0.00037111	0.000804682	0.000298912	0.000505232	0.000350465	0.000319526	0.000278297	0.000422602	0.0002783	0.000278297	0.000464	0.000402005	0.000319529	0.000402005	0.000329835	0.000391681	0.000329835	0.000216453	0.0002783	0.000340159	0.000247377	0.000360755	0.00030922	0.0002783	0.000237068	0.000391679	0.000298912	0.000556862	0.000257685	0.000381388	0.000412293	0.000381373	0.00038137	0.000474173	0.000371067	0.000443232	0.000185517	0.000360758	0.000268022	0.000360755	0.000278297	0.000371064	0.000288606	0.000247346	0.000288606	0.000329835	0.000412293	0.000391679	0.000350449	0.000391666	0.000288606	0.00030922	0.000381388	0.00038137	0.000432926	0.000329835	0.000391715	0.00030922	0.000432926	0.000340144	0.00030922	0.000257655	0.000422632	0.000401987	0.00030922	0.000288606	0.000401987	0.000371064	0.000340144	0.000525754	0.00030922	0.000432923	0.000298896	0.000391679	0.000391679	0.000360755	0.000381373	0.00030922	0.000278297	0.00030922	0.000401987	0.000371064	0.000329835	0.000474137	0.000278269	0.000381373	0.000278297	0.000329835	0.00028859	0.000422602	0.000360755
506169	0.002	0.000456292	0.000255211	0.000200455	0.000291591	0.000246029	0.000246029	0.000601907	0.016399888	0.084265591	0.000665875	0.722349617	0.002437474	0.003120607	0.000291605	0.000556643	1.716944433	0.003028746	0.013780194	0.000758618	0.000648097	0.000383081	0.000592855	0.000510683	0.001241927	0.000519826	0.001681788	0.000401021	0.000337164	0.000793905	0.000246031	0.000309856	0.000318942	0.000218679	0.057081792	0.000373793	0.000647378	0.000318929	0.000994736	0.000291591	0.000775271	0.000364502	0.000428479	0.000273339	0.000291618	0.000246029	0.00032804	0.00028248	0.000364502	0.000291605	0.000382728	0.000346293	0.000309815	0.000218692	0.000400966	0.000173132	0.000264253	0.000318929	0.000273367	0.000255142	0.000364488	0.000273367	0.000382783	0.000182245	0.000291605	0.000291591	0.000483047	0.000309815	0.000246031	0.000164007	0.00035543	0.000318926	0.000455776	0.000236918	0.000364516	0.000264253	0.000309818	0.000255142	0.000227805	0.000318929	0.000419161	0.00025514	0.000337153	0.000373615	0.000291591	0.000300702	0.000410064	0.000291591	0.000309815	0.000318929	0.000300702	0.000300702	0.000355377	0.000282478	0.000209554	0.000236918	0.000182244	0.000282507	0.000355377	0.000300704	0.00032804	0.000346266	0.000446556	0.000355377	0.000273369	0.000282478	0.000264256	0.000291591	0.000282478	0.000355377	0.000246029	0.00032804	0.000236904	0.000337153	0.00028248	0.000273367	0.00036449	0.000346264	0.00028248	0.000346264	0.000318929	0.000273367	0.000382728	0.000282478	0.000300702	0.000355375	0.000218693	0.000346264	0.000273367	0.000391826
506170	0.002	0.000403928	0.000262668	0.000196981	0.000225119	0.000337693	0.000243894	0.000488011	0.016829797	0.088457355	0.000770024	0.728699071	0.002262846	0.002888348	0.000375213	0.000516646	1.032760032	0.003304385	0.013775418	0.000799781	0.000432094	0.000412763	0.000628931	0.000572733	0.001193784	0.000741827	0.001863424	0.000534947	0.000337679	0.000864212	0.000375227	0.000375396	0.00034706	0.00030958	0.060435169	0.000384929	0.000694657	0.000412761	0.001090032	0.00034706	0.000976907	0.000318922	0.000525441	0.000309538	0.000309538	0.000253261	0.000290779	0.000365848	0.000347063	0.000337679	0.000403356	0.00022512	0.000440904	0.000309538	0.000469071	0.000384594	0.00030016	0.000375201	0.000309541	0.000272019	0.000384592	0.000272019	0.00034706	0.000168812	0.000431523	0.000290779	0.000610042	0.000309541	0.00038458	0.000356441	0.000290781	0.00030016	0.00038458	0.000337682	0.000356441	0.000234499	0.000356481	0.000337679	0.000318905	0.000356439	0.000431509	0.00030016	0.000365834	0.000272019	0.000290781	0.000234499	0.00036582	0.00030016	0.000422128	0.000375187	0.000347102	0.000206346	0.000309541	0.000272019	0.00026264	0.000253259	0.000356439	0.000290781	0.000328298	0.000300131	0.000309538	0.000375185	0.00030016	0.000318919	0.000318919	0.000375199	0.00030016	0.000318919	0.000225119	0.000365818	0.00034706	0.000412719	0.000318919	0.000347058	0.000234485	0.000412791	0.000318919	0.000262626	0.00030016	0.000309527	0.00024388	0.000225119	0.000337581	0.000318948	0.000375213	0.000337679	0.000318919	0.000412747	0.000253259	0.000234499
506171	0.002	0.000544029	0.000359012	0.000320118	0.000252215	0.000116392	0.000213412	0.000679568	0.01679754	0.089019827	0.000747717	0.755679713	0.002642831	0.002939211	0.000485405	0.000602235	1.104682055	0.002894335	0.013938225	0.000943928	0.000582904	0.000485722	0.000884403	0.000553254	0.001576002	0.000816401	0.00192753	0.00056291	0.000223114	0.000767101	0.000397753	0.000291046	0.000358937	0.000320135	0.062720837	0.000310506	0.000640625	0.000349237	0.001292674	0.000300719	0.000981284	0.000300731	0.000407455	0.000281316	0.00032012	0.000194011	0.000213413	0.000291017	0.00034922	0.000329863	0.000446274	0.000291017	0.000524081	0.000223114	0.00041714	0.000436599	0.000291017	0.000291015	0.000281318	0.000300717	0.000310418	0.000252215	0.000339521	0.000261915	0.000320118	0.000271616	0.000572672	0.000436398	0.000320118	0.000252215	0.000407452	0.000397739	0.00051429	0.000397741	0.000310421	0.000281318	0.000378338	0.000368638	0.000329819	0.000300719	0.000271602	0.000417186	0.000397753	0.000223112	0.000252215	0.00028133	0.000397741	0.000368667	0.00041714	0.000358922	0.000281316	0.000281316	0.000358922	0.000300702	0.000339519	0.00034922	0.000242514	0.000339521	0.00041714	0.000368621	0.000300717	0.000281318	0.000252201	0.000310418	0.0002619	0.000184312	0.000310418	0.000242514	0.000300719	0.00032012	0.000397726	0.000300717	0.000310418	0.000310418	0.000291017	0.000339519	0.000310418	0.000397739	0.000242514	0.000523962	0.000300719	0.000261915	0.000329819	0.00032012	0.000339519	0.000223098	0.00035892	0.000397724	0.00035892	0.000223114
506172	0.002	0.000413944	0.000186981	0.00034447	0.000285392	0.000275552	0.000324774	0.000531712	0.017462207	0.090018893	0.000669718	0.769831384	0.002662431	0.003340114	0.000413401	0.000739386	1.43523521	0.003308249	0.015031436	0.000819328	0.000551945	0.000394203	0.000630344	0.000423479	0.001361475	0.000807884	0.002094765	0.000383849	0.000364138	0.000827809	0.000413344	0.000324759	0.00025587	0.000285392	0.063289674	0.000452858	0.000699397	0.000364123	0.001094025	0.000216504	0.000857157	0.000314917	0.000492427	0.000305074	0.000393645	0.000314917	0.000423228	0.000275508	0.00039366	0.000295234	0.000482321	0.000246028	0.000531528	0.000295249	0.000442881	0.000364167	0.00025587	0.000305077	0.00026571	0.000246028	0.000305077	0.000373963	0.000275552	0.000324759	0.000265695	0.000295234	0.000551254	0.000344456	0.000373963	0.000295234	0.000403487	0.000383805	0.000482351	0.000246028	0.000423169	0.000433026	0.000403502	0.000255843	0.000314931	0.000373978	0.000344441	0.000245998	0.000354283	0.000403502	0.000305074	0.00038382	0.000423187	0.000305077	0.000403502	0.000354281	0.000364126	0.000344441	0.000324756	0.000442866	0.000423184	0.000413327	0.00027555	0.000275552	0.00029522	0.000275552	0.00026571	0.000383805	0.000246028	0.000393645	0.000442896	0.000354281	0.000314919	0.000344438	0.000364123	0.000364138	0.000285392	0.000295234	0.000324759	0.000354281	0.00037396	0.000324759	0.000236158	0.000393692	0.000383808	0.000364123	0.000403487	0.00025587	0.000285392	0.000305077	0.000354281	0.000393645	0.000246028	0.000324756	0.000344441	0.000324756
506173	0.002	0.000380263	0.000250069	0.000299811	0.000229874	0.000299826	0.000239838	0.00046991	0.01718249	0.091788571	0.000600092	0.796798108	0.002481289	0.003290609	0.000339816	0.000610353	1.122857702	0.003382869	0.014079768	0.000962277	0.000560471	0.0003598	0.000560132	0.000539923	0.001472843	0.000760446	0.001925212	0.0004799	0.00039973	0.000680164	0.000419731	0.000339799	0.000369777	0.000269831	0.063887402	0.000289802	0.00075007	0.000379771	0.001131176	0.000319812	0.000970512	0.000369749	0.000539724	0.000219851	0.000369749	0.000259824	0.000419776	0.000299796	0.000369749	0.000329774	0.000469773	0.000319783	0.000299796	0.000339771	0.000489744	0.000339799	0.000269816	0.000349761	0.000369809	0.000299799	0.000319785	0.000289802	0.000289804	0.000299781	0.000359755	0.000359755	0.000489804	0.000299826	0.000379756	0.000209857	0.00043973	0.000249829	0.000509716	0.000419731	0.000399787	0.000379741	0.000289802	0.000249829	0.000369749	0.000329774	0.000389736	0.000359755	0.000299796	0.00021985	0.000329777	0.000269816	0.000329774	0.000319783	0.000489849	0.000309791	0.000349761	0.000479705	0.000229843	0.000359755	0.000309788	0.000339769	0.000239836	0.000339784	0.000379741	0.000389751	0.000329777	0.000359755	0.000289804	0.000449772	0.000239836	0.000299796	0.000299796	0.000399743	0.000329774	0.000309788	0.000369749	0.00027981	0.000359753	0.000319783	0.000329747	0.000409722	0.000369747	0.000289802	0.000339769	0.000299794	0.000339769	0.000349761	0.000329777	0.000369732	0.000449694	0.000319783	0.000389736	0.00027978	0.000359755	0.000359755
506174	0.002	0.000363512	0.000272298	0.000326673	0.000217773	0.000362996	0.000199626	0.000745106	0.016179913	0.08104047	0.000744907	0.706282918	0.002225598	0.002950242	0.000335735	0.000581596	1.587363938	0.003024771	0.013030865	0.000746157	0.000572723	0.000408676	0.000499435	0.000481187	0.001191163	0.000781551	0.001812117	0.000399456	0.000226876	0.000890543	0.000444811	0.000263158	0.000326676	0.00032666	0.058917847	0.000362973	0.000571883	0.000244996	0.001127274	0.000353909	0.000671902	0.000335814	0.000335748	0.00016333	0.000317601	0.000254069	0.00024501	0.000281292	0.000317601	0.000226847	0.000462811	0.000199611	0.000353882	0.000235921	0.000353896	0.000281289	0.000235921	0.000272217	0.000299439	0.000272217	0.000417411	0.000244994	0.000317587	0.000263142	0.000226833	0.000263142	0.000472074	0.000372057	0.00037203	0.000299439	0.000362984	0.000299439	0.000417414	0.000426514	0.000263144	0.000299437	0.000299439	0.00034481	0.000308512	0.000353896	0.000435588	0.000335735	0.000235921	0.000290367	0.000353882	0.000272217	0.000390191	0.000244994	0.000426514	0.000299437	0.000281289	0.000272217	0.00026313	0.000272217	0.000254069	0.000254069	0.000281289	0.000335737	0.000344807	0.000290364	0.000344821	0.000226847	0.000263142	0.0004265	0.00032666	0.000408366	0.000190538	0.000362982	0.000199626	0.000226847	0.000299437	0.000290367	0.000226847	0.000390205	0.00037203	0.000263142	0.00045375	0.000208686	0.000281292	0.000381103	0.000244994	0.000335735	0.000154256	0.000244953	0.00032666	0.000390191	0.000263142	0.000208673	0.000299439	0.000390177
506175	0.002	0.00041273	0.000309316	0.000236964	0.000288479	0.00034001	0.00032969	0.000556621	0.018386723	0.095073821	0.000804578	0.811266012	0.002736329	0.003506739	0.000484865	0.000763581	1.508765883	0.003328515	0.014734323	0.000858012	0.00053655	0.000340408	0.000876689	0.000608316	0.001310911	0.000660042	0.002119726	0.000556772	0.000340056	0.000690918	0.000443176	0.000267874	0.000298799	0.000422725	0.067262462	0.000443037	0.000711392	0.000391522	0.001186669	0.000453447	0.000969631	0.000319389	0.000504936	0.000278206	0.000236965	0.000247268	0.00032969	0.000309085	0.000298783	0.000432733	0.000525554	0.000340025	0.00041213	0.000391602	0.000504949	0.000288479	0.000401811	0.000216359	0.000288479	0.00032969	0.000412099	0.000339992	0.000319389	0.000339994	0.000298783	0.000267871	0.000494629	0.000370904	0.000504885	0.000319389	0.000360615	0.000350296	0.000494598	0.000278175	0.000556554	0.000453388	0.000267874	0.000288479	0.00032969	0.000329693	0.000556446	0.000278175	0.000195739	0.000381205	0.000319386	0.000288479	0.00043272	0.000257539	0.000267874	0.000422416	0.000370901	0.000370904	0.000391476	0.000278175	0.000412164	0.000350296	0.000319389	0.000422434	0.000267874	0.000298781	0.000391507	0.000370901	0.000339994	0.000391522	0.000309082	0.000319386	0.000391507	0.000536041	0.000391507	0.000370901	0.000247252	0.000267858	0.000412143	0.00037095	0.000298796	0.00032969	0.000350296	0.000339992	0.000401842	0.000422447	0.00032969	0.000319358	0.000350296	0.000515204	0.000319389	0.000309085	0.000412112	0.000267874	0.000401808	0.000360597
506176	0.002	0.000618213	0.000228643	0.000297214	0.000320077	0.000331509	0.000331506	0.000617639	0.019779452	0.106117714	0.000858264	0.903500423	0.003011782	0.003729732	0.000331509	0.000847239	1.990742022	0.003705246	0.017516128	0.000963129	0.000686937	0.000571977	0.0008812	0.000743686	0.001787606	0.000755079	0.001925585	0.000560273	0.000365801	0.001018603	0.000697876	0.000377234	0.000331506	0.000251488	0.074290419	0.000365801	0.000743378	0.000400096	0.001236402	0.000411526	0.000983934	0.000468701	0.000548789	0.000365819	0.000365801	0.000308664	0.00027435	0.000331506	0.000457268	0.000228627	0.000594517	0.000422959	0.000445856	0.000285782	0.000457254	0.000308647	0.000320077	0.000388664	0.000365801	0.000320077	0.000320077	0.000320077	0.000388664	0.000411529	0.000262919	0.000400096	0.000480168	0.000400094	0.000605912	0.000365801	0.000342939	0.000297214	0.000537342	0.000388667	0.000308644	0.000468718	0.000434389	0.000342939	0.000285767	0.000320077	0.000422959	0.000457217	0.000365801	0.00027435	0.000331509	0.000308644	0.000422956	0.000365804	0.000560527	0.000342939	0.000422959	0.000422956	0.000354369	0.000297214	0.000377231	0.000331526	0.000457251	0.000491563	0.000503013	0.000445821	0.000400111	0.000388664	0.000388664	0.000445818	0.000285782	0.00051446	0.000365799	0.000377234	0.000468684	0.000354372	0.000411475	0.00027435	0.000434389	0.000377231	0.000468684	0.000457268	0.000411526	0.000308644	0.000537305	0.000445821	0.00049156	0.000411526	0.000377234	0.000400079	0.000491543	0.000468684	0.000354369	0.000388664	0.000411526	0.000457251
506177	0.002	0.000389648	0.000292011	0.000335033	0.000291803	0.000270186	0.000280994	0.000605545	0.019507887	0.097552388	0.000659885	0.858751331	0.002988426	0.00355865	0.000584073	0.000681813	1.395215938	0.003578319	0.015840314	0.000975821	0.000692711	0.000486873	0.000724608	0.00084385	0.001461687	0.000898063	0.002245074	0.000443268	0.000400039	0.000941457	0.000486468	0.000291801	0.000389071	0.000432576	0.0701898	0.000345839	0.000616346	0.000291817	0.001114802	0.000410699	0.000908572	0.00033503	0.000540506	0.000302609	0.000324289	0.000399874	0.00022694	0.000356647	0.000367453	0.000324224	0.000421527	0.000389149	0.000605413	0.000432333	0.000356645	0.000345839	0.000324224	0.000324224	0.000280994	0.000345839	0.000345839	0.000270186	0.000432298	0.000270186	0.000302609	0.000335033	0.000540474	0.000313415	0.000410683	0.000389068	0.000540458	0.000367453	0.000540425	0.000313415	0.000432333	0.000302609	0.000399877	0.000345839	0.000335033	0.000313415	0.000389068	0.000367453	0.000259379	0.00022694	0.000356645	0.00033503	0.000367453	0.000497174	0.000389071	0.000378295	0.000540452	0.000399877	0.000313418	0.000302609	0.000291803	0.000324224	0.000302642	0.000410686	0.000356647	0.000237764	0.000432298	0.000432252	0.000432298	0.000399861	0.000399877	0.000421508	0.000367453	0.000399877	0.00033503	0.000507967	0.000378276	0.000453915	0.000335033	0.000378281	0.000356645	0.000302609	0.00033503	0.000324224	0.000443106	0.000389068	0.000248572	0.000389068	0.000410686	0.000367489	0.000551196	0.000324224	0.000378262	0.000280992	0.000302577	0.000486352
506178	0.002	0.000479783	0.000270809	0.000218704	0.000270777	0.000197875	0.000270824	0.00066698	0.018563978	0.096342278	0.000656588	0.827238431	0.002470293	0.00331288	0.000270775	0.000594481	1.288124885	0.003109427	0.015380839	0.00101326	0.000657155	0.000322973	0.000792031	0.000677339	0.001828057	0.000782159	0.002122155	0.000385337	0.000239533	0.001084704	0.000374922	0.000291606	0.000302022	0.000312435	0.065470566	0.0003958	0.00078167	0.000385337	0.00114732	0.000374922	0.00094861	0.000374922	0.000593847	0.000260362	0.000333264	0.000354093	0.000281191	0.000333248	0.00033328	0.000333326	0.000416629	0.000281193	0.000541651	0.000322848	0.000479165	0.000333264	0.000343677	0.000229119	0.000437455	0.000270777	0.000427026	0.000312435	0.000312435	0.000270777	0.000374909	0.000364509	0.000374922	0.000333264	0.000364506	0.000374924	0.000322851	0.000385335	0.00067723	0.00034368	0.000406164	0.000343677	0.000385337	0.000302019	0.000385337	0.000437424	0.000406166	0.000302022	0.000333264	0.000322848	0.00034368	0.000354093	0.000354093	0.000312435	0.000562587	0.000291606	0.000406166	0.000343677	0.000354093	0.000333264	0.000322822	0.000249948	0.000260362	0.000322848	0.000302019	0.000270777	0.000374922	0.000302006	0.00034368	0.00034368	0.000385337	0.000541617	0.000426995	0.000374922	0.000395782	0.000302022	0.000395751	0.000312435	0.000354093	0.000333264	0.000322851	0.000302022	0.000239532	0.000322848	0.000374922	0.000395753	0.000374922	0.000343677	0.000302004	0.000406164	0.000426979	0.000343677	0.000364506	0.000437411	0.000374922	0.000437393
506179	0.002	0.000548888	0.000294355	0.000192823	0.000233418	0.000243568	0.000243566	0.000345071	0.017473745	0.092867513	0.000649994	0.799983278	0.002806578	0.003402747	0.000477198	0.000578795	0.896130351	0.003309357	0.014888456	0.000793897	0.000508144	0.000508251	0.00073124	0.000548262	0.001444357	0.000802489	0.002098848	0.000629694	0.000314609	0.000782235	0.000456767	0.000385906	0.000345086	0.000385784	0.065164801	0.000466902	0.000751433	0.000355233	0.001230104	0.000324756	0.000843083	0.000395797	0.000568585	0.000314606	0.000466884	0.00040599	0.000253715	0.000334921	0.000202957	0.000284149	0.000416112	0.000334906	0.000416109	0.000253715	0.0003755	0.0003552	0.000334906	0.000304459	0.00040596	0.000345053	0.0003755	0.000324741	0.000385647	0.000304459	0.000273997	0.000263865	0.000517691	0.000304459	0.000385647	0.0003552	0.000416094	0.000223269	0.000497364	0.000284162	0.000334903	0.000314591	0.000274012	0.000334906	0.00038565	0.000294309	0.00036535	0.000263865	0.000395861	0.000273999	0.0003755	0.000304459	0.000405947	0.000334906	0.000416094	0.000304459	0.000385647	0.000395812	0.0003552	0.0003552	0.000294309	0.000345053	0.000365396	0.000304459	0.000202943	0.000243566	0.0003552	0.000324756	0.000385647	0.000274012	0.00036535	0.000416094	0.000274012	0.000385647	0.000334906	0.000416094	0.000294309	0.000355203	0.000314606	0.000324756	0.000345053	0.000334906	0.000284159	0.000314606	0.0003552	0.0003755	0.00036535	0.000385647	0.000243567	0.000304459	0.000334906	0.000202974	0.000345053	0.000284147	0.00036535	0.000304456
506180	0.002	0.000306834	0.000288134	0.000167189	0.0002972	0.000167175	0.000232187	0.000511184	0.016399521	0.086589385	0.000660158	0.746665461	0.002381229	0.003237746	0.00045538	0.00074398	1.246410987	0.002848998	0.013027709	0.000913392	0.000520876	0.000446411	0.000623243	0.000418149	0.001359184	0.000715806	0.001723466	0.000408708	0.000325064	0.000808943	0.000418175	0.000260051	0.000250762	0.000287926	0.058625283	0.000390158	0.000585397	0.000306489	0.001144434	0.000315789	0.000967217	0.000250762	0.000492465	0.00039013	0.000371514	0.0002229	0.000362258	0.000204325	0.0002229	0.000194984	0.000408668	0.000315775	0.000232187	0.000371569	0.000455146	0.000343639	0.000278625	0.000269337	0.0003715	0.000260051	0.000297198	0.000352939	0.000297186	0.000250764	0.000250762	0.000232187	0.000436543	0.000306489	0.000352925	0.000306475	0.000306489	0.000232187	0.000473751	0.000287912	0.000306475	0.000278625	0.000269351	0.00031575	0.000260051	0.000241476	0.000399421	0.000278625	0.000269323	0.0002972	0.000371514	0.000278625	0.000241473	0.000157887	0.000325064	0.00033435	0.000222901	0.000352925	0.000232159	0.000315775	0.000325066	0.000250762	0.000352925	0.000325064	0.000269339	0.0002972	0.000352925	0.00033435	0.000325061	0.000204325	0.00033435	0.000325064	0.000222899	0.0002972	0.000315775	0.000380788	0.000176448	0.000306489	0.000287912	0.000278628	0.0002972	0.000390075	0.000260051	0.000269337	0.000380788	0.000287914	0.0002972	0.000325064	0.00038083	0.000352925	0.000371502	0.000287872	0.000241448	0.000380788	0.000287912	0.000297186
506181	0.002	0.000380513	0.000290826	0.000268209	0.000312912	0.000357613	0.000290561	0.000581496	0.019432655	0.104602649	0.000782894	0.884664531	0.002887641	0.003703575	0.000335296	0.000570238	0.998864473	0.003597945	0.016144204	0.001019901	0.000626677	0.000424966	0.000749344	0.000659755	0.001366011	0.00085006	0.001961043	0.000491803	0.000379963	0.000839146	0.000536803	0.000301735	0.000435892	0.000335296	0.070685278	0.000525333	0.000771589	0.000480596	0.001444845	0.000469466	0.001118921	0.00039114	0.000547647	0.000368789	0.000312912	0.000357613	0.000324085	0.000346436	0.000335262	0.000234683	0.000402317	0.000357613	0.000435858	0.000290561	0.000458292	0.000469433	0.000424665	0.000290561	0.000346439	0.000268192	0.000324088	0.000346436	0.000368789	0.000301735	0.000357613	0.00035763	0.000637173	0.000301735	0.000525294	0.000491753	0.000514168	0.000335262	0.000525247	0.000357613	0.000379963	0.000346456	0.000290561	0.000234666	0.000290561	0.000379963	0.000502927	0.000424667	0.000279367	0.000368773	0.000189965	0.000324085	0.000547647	0.000346436	0.000547695	0.000357596	0.00051412	0.000447015	0.000346436	0.000368787	0.000379963	0.000469433	0.000480593	0.000379963	0.000391137	0.000346439	0.000368789	0.000491719	0.000335262	0.000547829	0.000234699	0.000413488	0.000324085	0.000324085	0.000379963	0.000312912	0.000357613	0.000234684	0.000357613	0.000346436	0.000447035	0.000368787	0.000368787	0.000379963	0.000469385	0.000324085	0.000346453	0.00020114	0.000424665	0.000346436	0.000324085	0.000301735	0.000324085	0.000413488	0.000480543	0.000547645
506182	0.002	0.000549212	0.000333114	0.000205683	0.000382131	0.000254654	0.000225272	0.00051936	0.017222998	0.093212033	0.000588083	0.772172761	0.002659313	0.003224749	0.000284038	0.000608037	0.895248668	0.002856179	0.014410222	0.000825212	0.00055909	0.000402114	0.000558582	0.000450766	0.001246152	0.000548938	0.001561154	0.000411398	0.000313423	0.00073523	0.0003526	0.000342807	0.000303627	0.000225273	0.062359307	0.000293863	0.000617407	0.000235067	0.001118403	0.000284041	0.000735081	0.000342824	0.000411398	0.000421208	0.000333026	0.000235067	0.000293834	0.000323218	0.000362396	0.000391807	0.000391809	0.000293834	0.000342805	0.000254656	0.000480354	0.0003526	0.000274245	0.000274245	0.000303627	0.000391836	0.000303627	0.000244861	0.000303627	0.000284038	0.000362396	0.00035262	0.000450593	0.000225244	0.000391795	0.000274245	0.000323218	0.000411469	0.00039178	0.000470311	0.000342807	0.000401603	0.000342807	0.00043097	0.000313423	0.000225273	0.000254656	0.000235067	0.000254686	0.000382014	0.000333011	0.000509472	0.000284024	0.000381985	0.0003526	0.000303627	0.000313423	0.000391809	0.000411369	0.000323216	0.000362396	0.000381982	0.000333011	0.000303627	0.000303627	0.000342807	0.000479972	0.000333011	0.000352603	0.000362396	0.000381982	0.000421267	0.000362396	0.000254656	0.000362396	0.000244819	0.000254656	0.000362396	0.000313423	0.000411369	0.00032323	0.000391778	0.000332997	0.00043106	0.0003526	0.000342778	0.000362366	0.000381985	0.000342807	0.000401573	0.000244861	0.000264452	0.000362396	0.000323204	0.000293834	0.000333011
506183	0.002	0.000577416	0.000384455	0.000305251	0.000192185	0.00031654	0.000305288	0.000701398	0.019934324	0.102656393	0.000916704	0.884125707	0.002990333	0.003849654	0.00028276	0.000837972	1.038307721	0.00329526	0.015974909	0.001054528	0.00061138	0.000633806	0.000780684	0.000712829	0.001677121	0.000746782	0.002269015	0.000520322	0.000282624	0.001041455	0.00044098	0.00031669	0.000271321	0.000406997	0.07215331	0.000395693	0.000780469	0.000361794	0.001313636	0.000327847	0.000791815	0.0003731	0.000599354	0.000373083	0.000327844	0.000293928	0.000327847	0.000373066	0.00033915	0.000373066	0.000576696	0.00047488	0.000542774	0.000395676	0.000463525	0.000305254	0.00038439	0.000373066	0.000418303	0.00036176	0.000305234	0.00040698	0.00038437	0.00031654	0.00036176	0.00033915	0.000429589	0.00032783	0.000463506	0.000271319	0.000429587	0.00040698	0.000599323	0.00040698	0.000429592	0.000339133	0.00038437	0.000305234	0.000327844	0.000316506	0.000486166	0.00036176	0.000520099	0.000327847	0.000305234	0.000395673	0.000497453	0.000350437	0.00038437	0.000497422	0.000486115	0.000293914	0.000350457	0.00038437	0.000418269	0.00031654	0.00033915	0.000327847	0.000440896	0.000373066	0.000395673	0.00038437	0.000282624	0.000350473	0.00036176	0.000452199	0.000293931	0.000384387	0.00036176	0.000373047	0.00031654	0.000327844	0.000350454	0.000474812	0.000305234	0.000361757	0.000395673	0.000474809	0.000305234	0.000474809	0.00036176	0.000418286	0.000452199	0.00031654	0.000418283	0.000418283	0.000429589	0.000327844	0.000361743	0.000327844
506184	0.002	0.000386795	0.00028258	0.000292052	0.000291996	0.00012245	0.000310893	0.000499472	0.017157218	0.084634414	0.000612752	0.742466179	0.002701264	0.003043958	0.000254336	0.000650513	1.391375406	0.00277381	0.013299267	0.000783738	0.000584935	0.000405099	0.000650616	0.000546769	0.00146367	0.000631637	0.001710219	0.00035796	0.000244901	0.000811104	0.000433428	0.000329715	0.000292012	0.000244901	0.061162754	0.000386247	0.000678657	0.000310837	0.001066347	0.000320255	0.001009235	0.000442719	0.000593838	0.000273158	0.00027316	0.000254333	0.000310848	0.000320255	0.000254322	0.000235495	0.000423912	0.000320297	0.000527625	0.000329675	0.000357934	0.000320255	0.00037677	0.000273158	0.000376798	0.00026374	0.000348511	0.00026374	0.000320257	0.000405043	0.000263754	0.000282578	0.000471021	0.000395639	0.000414477	0.000216642	0.000291996	0.000339093	0.000508716	0.000329673	0.000386218	0.000254319	0.000273158	0.000310879	0.000348513	0.000207223	0.000329675	0.000367352	0.000301416	0.000301416	0.000310834	0.000339093	0.000339093	0.00037677	0.000423883	0.000310834	0.000339095	0.000339093	0.000395608	0.000423881	0.000310834	0.00044275	0.000357934	0.000273158	0.000254319	0.000291998	0.000310834	0.000235481	0.000310834	0.000310834	0.000395611	0.000339093	0.000329675	0.000320255	0.000348528	0.000254319	0.000367338	0.000414447	0.000244901	0.000310837	0.000301416	0.000329673	0.000348513	0.000348528	0.000339093	0.000357931	0.000461588	0.000357931	0.000301416	0.000301416	0.000273158	0.000301416	0.000329673	0.000254319	0.000395763	0.000310837
506185	0.002	0.000444821	0.000264424	0.000306866	0.000306726	0.000232663	0.000232664	0.000804608	0.019081906	0.097442126	0.000794013	0.840610743	0.002433183	0.003728561	0.000370287	0.00080488	1.324758681	0.003060921	0.016425973	0.000901389	0.000603709	0.000550202	0.000794248	0.000677396	0.001483852	0.000825815	0.001802874	0.000454973	0.000359634	0.000836304	0.000338422	0.000327924	0.000179785	0.000285546	0.069140493	0.000423185	0.000613578	0.000380737	0.001196807	0.000264389	0.000857273	0.000412449	0.000602959	0.000370147	0.00039133	0.000370211	0.000296117	0.000274966	0.000370163	0.000222087	0.00035957	0.000327845	0.000391298	0.000348994	0.000296117	0.000327845	0.000401875	0.000370145	0.000370226	0.000306691	0.000317252	0.000327845	0.000380721	0.000306694	0.000507662	0.000264389	0.00053944	0.00035957	0.000338419	0.000274966	0.000539767	0.000274982	0.000645399	0.000306631	0.000401872	0.000274969	0.000423055	0.000243238	0.000285527	0.000327842	0.000486495	0.000370116	0.000327861	0.000370179	0.000306694	0.000391298	0.000401872	0.000338419	0.000454799	0.000327842	0.000327842	0.000454751	0.000348996	0.000274966	0.000243192	0.000412605	0.000370145	0.000317268	0.000391298	0.000327845	0.000232648	0.0004336	0.000348996	0.000454751	0.000380721	0.000338417	0.000486477	0.000338419	0.000285543	0.000222056	0.000391296	0.00044419	0.000370145	0.000285525	0.000296117	0.000296117	0.000423026	0.000391296	0.000327842	0.000391301	0.000349044	0.000370145	0.000327842	0.000274966	0.000412449	0.000348994	0.00027495	0.000391314	0.000391298	0.000348994
506186	0.002	0.000464043	0.000299599	0.000279959	0.000135153	0.000289614	0.000318634	0.000482883	0.017081957	0.088672836	0.000773186	0.764371798	0.002289852	0.00295258	0.000337924	0.000686359	1.186230549	0.002959786	0.01393305	0.000920754	0.000609156	0.000376799	0.00065698	0.00065698	0.001373923	0.000782944	0.002054442	0.000347536	0.000299268	0.000821566	0.000415144	0.000299268	0.000250999	0.000299266	0.061226723	0.000202729	0.000579533	0.000337881	0.001063332	0.000337912	0.000937628	0.000366858	0.000492434	0.000279961	0.000318573	0.000328228	0.000318576	0.000270306	0.000357205	0.000299266	0.000463443	0.000357191	0.000434536	0.000357191	0.000357176	0.000308921	0.000250999	0.000357248	0.000386151	0.000202728	0.000328228	0.000347536	0.000453786	0.000222022	0.000328286	0.000241344	0.000386182	0.000299268	0.000366846	0.000328228	0.000366872	0.000289614	0.000521478	0.000260651	0.000357203	0.000357191	0.000193075	0.000347536	0.000434449	0.000434423	0.000289614	0.000347536	0.000241344	0.000366843	0.000337881	0.000366846	0.000376498	0.000279959	0.000395803	0.000241344	0.000357205	0.000318576	0.000318573	0.000376498	0.000395808	0.000318573	0.000299268	0.000376498	0.000270306	0.000270263	0.000347536	0.000376498	0.000308906	0.000337883	0.00037651	0.000386167	0.000279961	0.000328228	0.000279959	0.000347536	0.000308921	0.000260637	0.000212369	0.000212354	0.000386151	0.000366843	0.000337881	0.000279918	0.000299266	0.000328214	0.000260651	0.000347538	0.000299268	0.000241344	0.000270306	0.000260651	0.000289614	0.000386151	0.000347538	0.000395805
506187	0.002	0.000530964	0.000255592	0.000302924	0.000274524	0.000359765	0.000170395	0.000587349	0.016490504	0.087445053	0.000559005	0.745658565	0.002426453	0.003231899	0.000255592	0.000483469	1.203281718	0.002758855	0.013673724	0.000968598	0.000530922	0.000407606	0.000710603	0.000577853	0.001309208	0.000881576	0.001842522	0.000426004	0.000265059	0.000929034	0.000397734	0.00020826	0.000397729	0.0003503	0.060370995	0.000388137	0.000539758	0.00017038	0.001080727	0.000284006	0.000995314	0.000359736	0.000445008	0.00031239	0.00036919	0.000265059	0.000321857	0.000331322	0.000236673	0.000236673	0.000369206	0.000293459	0.000350257	0.000463966	0.000407112	0.000331336	0.000369202	0.00020826	0.000340792	0.000378655	0.000302884	0.00031239	0.000388137	0.00028402	0.000340804	0.000302924	0.00048283	0.000302924	0.000473483	0.000293445	0.00048293	0.000407069	0.000397604	0.000302927	0.000350257	0.000350255	0.000350257	0.000236659	0.000350257	0.000302924	0.000350257	0.000227193	0.000255592	0.000388137	0.000350255	0.000359722	0.00036919	0.000255592	0.00031239	0.000302924	0.000302939	0.000227179	0.00036919	0.000265057	0.000359722	0.000170395	0.000293457	0.000350231	0.000227193	0.000246127	0.000331325	0.000350271	0.000312392	0.000397618	0.000312392	0.000359722	0.000198795	0.000359722	0.000302924	0.000350245	0.000302924	0.000359722	0.00027451	0.00034079	0.00034079	0.000293443	0.00022718	0.0004355	0.000246127	0.000340792	0.000444965	0.000425988	0.000350257	0.000265059	0.00036919	0.000369187	0.000255592	0.000236659	0.000274524	0.000293457
506188	0.002	0.000513264	0.000338572	0.00027678	0.000194734	0.000266501	0.000287016	0.000471738	0.017324781	0.093855157	0.000759286	0.809774223	0.002431262	0.003385946	0.000379571	0.000698091	0.863901449	0.003301065	0.014751947	0.000925667	0.00048247	0.000482472	0.000656543	0.000820757	0.00147976	0.00082108	0.001964883	0.000399785	0.000287001	0.000944245	0.000420297	0.000307501	0.000379282	0.000317767	0.065687863	0.000379267	0.00072833	0.000389531	0.001201183	0.000461328	0.000820686	0.00034849	0.000512579	0.000338249	0.000327985	0.000266501	0.000287001	0.000358754	0.000286985	0.000328	0.000348516	0.000317767	0.000481784	0.000348518	0.000451033	0.000399751	0.000317765	0.000317749	0.0003485	0.000328	0.000327972	0.000297252	0.000328	0.000358752	0.000338249	0.000328	0.000522861	0.000369	0.000440782	0.000307501	0.000410049	0.000369	0.000574221	0.000461299	0.000369	0.000287001	0.000328	0.000297249	0.000307501	0.000235749	0.000317749	0.0002255	0.000451169	0.000266498	0.000451015	0.000389531	0.000358752	0.000184484	0.000543527	0.000328	0.000369	0.000328003	0.000266501	0.000481751	0.000389518	0.000297249	0.00027675	0.000451048	0.000307501	0.000307501	0.000430515	0.000492033	0.0003485	0.000379249	0.00022547	0.000338252	0.000266516	0.000338252	0.00027675	0.000266485	0.000399751	0.000287001	0.00023575	0.000256219	0.000338252	0.000297252	0.000369	0.000328	0.000410002	0.000379297	0.0003895	0.0003895	0.000410015	0.000348531	0.000317752	0.000287001	0.000266501	0.000328	0.000338249	0.000307501
506189	0.002	0.000382862	0.000325306	0.000286777	0.000191146	0.000181588	0.000305863	0.000573747	0.016725582	0.088335065	0.000631353	0.773703104	0.002228176	0.003429009	0.000277161	0.000583754	1.457276372	0.003399446	0.014435973	0.000834723	0.000574298	0.000430463	0.000573685	0.00046854	0.001052992	0.000842091	0.002033521	0.000430239	0.000411036	0.000928396	0.000315438	0.000229376	0.000324948	0.000305834	0.060789322	0.00035365	0.00065025	0.000305863	0.001014608	0.000305834	0.000707822	0.000296278	0.000410984	0.000219818	0.000238932	0.000344065	0.000238932	0.000305834	0.000382306	0.000411036	0.00035365	0.000258049	0.000439652	0.000430165	0.000611985	0.00039185	0.000344063	0.000200703	0.000334507	0.000238932	0.000420583	0.000191146	0.000277132	0.000363194	0.000248491	0.000210248	0.000525816	0.000353621	0.000315364	0.000315404	0.00051621	0.000210261	0.000497186	0.000353619	0.000286722	0.000401406	0.000305836	0.000305834	0.000296276	0.000353621	0.000430179	0.000324951	0.000296278	0.000353621	0.000200689	0.000277147	0.000353619	0.000430094	0.000487752	0.000391865	0.000382292	0.00031539	0.000372736	0.000353619	0.000353621	0.000229362	0.000334504	0.000286748	0.000267605	0.000344063	0.000172017	0.000258047	0.000305834	0.000305834	0.000219818	0.000248491	0.000258006	0.000296278	0.000506597	0.000430136	0.000229374	0.000324937	0.000267605	0.000353621	0.000372707	0.000248488	0.000344063	0.000382294	0.000267605	0.000238932	0.000296278	0.000344063	0.000353621	0.000344063	0.000363177	0.000210261	0.000324948	0.000286719	0.000372733	0.000296276
506190	0.002	0.000411543	0.00036798	0.000335378	0.000205465	0.000281164	0.000389319	0.000595205	0.019115262	0.097998534	0.000801129	0.86226507	0.002662667	0.00357116	0.000367675	0.000714677	0.933989555	0.003306286	0.01595973	0.00107428	0.000573996	0.000465565	0.00074698	0.000638496	0.001386971	0.000801086	0.002454129	0.000595016	0.000281196	0.000779539	0.000410998	0.000389656	0.000324419	0.000410946	0.067066861	0.000486677	0.000692434	0.000356876	0.001365198	0.000378474	0.001060962	0.000237907	0.000530224	0.000389305	0.00041093	0.000356862	0.000237907	0.000270348	0.000335251	0.00024872	0.000562411	0.00024872	0.000389324	0.000475881	0.000421748	0.000259536	0.000313574	0.00031359	0.000259535	0.00037849	0.000313607	0.000432607	0.000335234	0.00037849	0.000497506	0.00034605	0.000649035	0.000324419	0.000432545	0.000356862	0.000367675	0.000346047	0.000616576	0.000432558	0.000367675	0.000313604	0.000281164	0.000313604	0.000346047	0.000291976	0.000540732	0.000302824	0.000454188	0.000400118	0.000162193	0.00037849	0.000573269	0.000291976	0.000486694	0.000389302	0.000400115	0.000335216	0.000335234	0.000335264	0.000367675	0.000335232	0.000475832	0.000291976	0.000313604	0.000356862	0.000378487	0.000486788	0.000313607	0.000551693	0.000421745	0.00037852	0.000335234	0.000346047	0.000356862	0.000324419	0.00041093	0.000259518	0.000346047	0.000313604	0.000346044	0.000389302	0.000421745	0.000356859	0.000367661	0.000356862	0.000313604	0.000356859	0.000346047	0.000497506	0.000367675	0.000335232	0.000324403	0.000432574	0.000335218	0.000367675
506191	0.002	0.000403024	0.00025303	0.000322011	0.000310495	0.000229994	0.000333526	0.000598324	0.021703719	0.107231539	0.000921044	0.928247317	0.003390614	0.003542316	0.000425544	0.000644642	1.059671647	0.0039247	0.016948447	0.001038082	0.00076029	0.000402751	0.000632945	0.000563784	0.001474653	0.000748131	0.002087501	0.000609788	0.000344993	0.000943969	0.000425492	0.000368133	0.000367992	0.000287493	0.070861822	0.000425564	0.000828536	0.000471508	0.001474478	0.000321993	0.000978268	0.000402493	0.00063271	0.000344993	0.000333495	0.000402493	0.000241478	0.00043699	0.000425526	0.000356491	0.000483043	0.000321991	0.00046001	0.000333492	0.000483026	0.000344993	0.000344993	0.000333492	0.000321993	0.000321993	0.000413991	0.000414045	0.000333492	0.000310492	0.000483061	0.000321993	0.000575046	0.000356494	0.00043699	0.000390994	0.000575127	0.000390991	0.000609682	0.000414011	0.000494524	0.000356494	0.00043701	0.000413991	0.000494542	0.000275994	0.000529025	0.000367992	0.000425489	0.000287493	0.000379493	0.000390991	0.000483006	0.000275993	0.000448491	0.000287493	0.00040249	0.000241496	0.00043699	0.00037949	0.000367992	0.000448491	0.000298994	0.000321993	0.000356494	0.00040249	0.000321993	0.000448491	0.000367992	0.00037951	0.000264477	0.000367992	0.000460007	0.00037949	0.000252993	0.000436993	0.00043699	0.000287493	0.000471508	0.00037949	0.000390991	0.000321993	0.000471459	0.000333492	0.00037949	0.00043699	0.000413991	0.000448491	0.000344993	0.00043699	0.000471488	0.000505988	0.000344993	0.000414008	0.00043699	0.00043699
506192	0.002	0.000596553	0.000329727	0.000372269	0.000255285	0.000223332	0.000202095	0.000521307	0.018913876	0.099805385	0.000574769	0.840740013	0.002823238	0.003814922	0.00028714	0.000745583	1.988036385	0.003334679	0.015358324	0.000959856	0.000649789	0.000404586	0.000830526	0.000745151	0.001599227	0.000713125	0.002091448	0.000382873	0.000308426	0.000734711	0.000468047	0.000265871	0.000297776	0.00040419	0.069152936	0.0004467	0.000670358	0.000436077	0.001395851	0.000382886	0.001139345	0.000361601	0.000521222	0.000329679	0.000361585	0.000340315	0.000329679	0.000340315	0.000276507	0.00030841	0.000606414	0.000265871	0.000319048	0.000297776	0.000446666	0.000489335	0.000382857	0.000276507	0.000276475	0.00028714	0.000329682	0.000308412	0.000457365	0.000297776	0.000446681	0.000297776	0.000457331	0.000350951	0.000425396	0.000329679	0.000350951	0.000276507	0.000585036	0.000350949	0.000340315	0.00028714	0.000319046	0.000297776	0.000350949	0.000340286	0.000319046	0.000329679	0.00028714	0.000308394	0.000329698	0.000372221	0.000436061	0.000350949	0.000340315	0.00030841	0.000489221	0.000308412	0.000319046	0.000361585	0.00041476	0.000414763	0.000350951	0.000276538	0.000425409	0.000361585	0.00028714	0.000265871	0.000361571	0.000467951	0.000350949	0.000404124	0.000340315	0.000372221	0.000276475	0.000372221	0.000372218	0.000531807	0.000297776	0.000329679	0.000446681	0.000180792	0.000414757	0.000308394	0.000233966	0.000340315	0.00030841	0.000404142	0.000319046	0.000404124	0.000361585	0.000414824	0.000340315	0.000446663	0.000212696	0.000372205
506193	0.002	0.000448263	0.000418202	0.000368276	0.000358274	0.000248667	0.000238718	0.000487508	0.017611118	0.091376771	0.000746826	0.775482179	0.002700725	0.003063772	0.000248665	0.00063748	1.221580172	0.002738743	0.01456006	0.000848121	0.000508079	0.000368559	0.000587209	0.000567351	0.001325642	0.00083654	0.002025925	0.000368026	0.000258612	0.000776773	0.000358095	0.000308346	0.000318307	0.000328254	0.062262263	0.00036807	0.000686677	0.000298443	0.001285799	0.000328237	0.000766483	0.00026856	0.000487521	0.000308344	0.000348132	0.000358078	0.000377986	0.000338185	0.000308346	0.000397864	0.000427754	0.000358078	0.000417817	0.000278505	0.000537299	0.000427722	0.00024865	0.000258612	0.000258612	0.000308346	0.000318292	0.000218855	0.000397866	0.000328237	0.000268543	0.000268558	0.000577195	0.00023872	0.000467536	0.000338187	0.000377973	0.000377971	0.000497513	0.000318292	0.000328239	0.000377971	0.000397864	0.000507429	0.000238718	0.000298399	0.000457558	0.000298399	0.000308344	0.000308346	0.000308344	0.000348132	0.000348103	0.000308344	0.000377973	0.000387919	0.000298399	0.000288453	0.000278505	0.000377986	0.000397864	0.000278505	0.000338185	0.000308361	0.000298399	0.000447657	0.000268545	0.000248635	0.000238704	0.000487493	0.000278505	0.000338215	0.000338185	0.000278505	0.000377971	0.000487667	0.000338185	0.000338185	0.000497511	0.000348132	0.000328237	0.000288451	0.000397864	0.000358078	0.000268516	0.000308344	0.000298399	0.000358078	0.000377971	0.000288451	0.000278505	0.000308346	0.000397864	0.000377973	0.00033817	0.000387916
506194	0.002	0.000384891	0.000361833	0.000316517	0.000384355	0.000305198	0.00036185	0.000780565	0.020046281	0.102700926	0.000996518	0.88663506	0.003115278	0.003789536	0.000316517	0.000724495	1.445707755	0.003673044	0.01678409	0.00090719	0.000667824	0.000418301	0.000622009	0.000735328	0.001574605	0.000905607	0.002427969	0.000565507	0.0003165	0.00088295	0.000440874	0.000361714	0.000373104	0.000237374	0.071089852	0.000452193	0.000803076	0.000327836	0.001585772	0.000361714	0.001188455	0.000440891	0.000520033	0.000226071	0.00041825	0.000429535	0.000406962	0.000373019	0.000406931	0.0003165	0.000474788	0.000429535	0.000395609	0.000418233	0.000508711	0.00044084	0.000327805	0.000327802	0.000452145	0.000361714	0.000327805	0.000305195	0.000463447	0.0003165	0.000327802	0.000327822	0.00048609	0.000361714	0.000406911	0.000395626	0.00048611	0.000350409	0.000667192	0.000350409	0.0003165	0.000406928	0.000418233	0.000271285	0.000384321	0.000350412	0.000395626	0.000282588	0.000339107	0.000429552	0.000350412	0.000384338	0.000486054	0.000429569	0.000395623	0.000259982	0.000429538	0.000406928	0.000350412	0.000361734	0.000282588	0.000339107	0.000293893	0.000373019	0.00035046	0.000373033	0.0003165	0.000384321	0.000452145	0.000373019	0.000327805	0.000463447	0.000633424	0.000361714	0.000406928	0.000316497	0.000316483	0.000248677	0.000373019	0.000350409	0.000486054	0.000271285	0.000395623	0.000350412	0.0003165	0.000305195	0.000418233	0.000361731	0.000406931	0.000373019	0.000384321	0.000429535	0.000350409	0.000339107	0.000395626	0.000305195
506195	0.002	0.000402169	0.000274243	0.00022527	0.000215477	0.000313437	0.000323231	0.000529198	0.017677486	0.09150459	0.000872895	0.76021244	0.002471574	0.003493772	0.000352659	0.000657249	1.373540818	0.002727442	0.01462351	0.000894015	0.000765296	0.00043151	0.000686191	0.000598307	0.001482744	0.000902497	0.001797954	0.000470496	0.00031342	0.000715754	0.000391848	0.000254669	0.000352598	0.00031342	0.061128662	0.000382072	0.00077426	0.000352598	0.000990657	0.000274243	0.000715431	0.000313423	0.000470266	0.000254654	0.000391836	0.00031342	0.000421174	0.000352629	0.000274243	0.000244859	0.000323231	0.000293832	0.000391789	0.0004016	0.000362422	0.000264448	0.000323216	0.00031342	0.000391909	0.000303627	0.000342804	0.000303625	0.000254652	0.000362481	0.000274243	0.000303625	0.000529091	0.000235065	0.00040157	0.000274214	0.000254654	0.000411425	0.000450575	0.000362391	0.00031342	0.000401585	0.000303627	0.000274243	0.000391777	0.000323187	0.000381999	0.000303627	0.000450572	0.000352598	0.000274243	0.000323216	0.000440779	0.000284036	0.000411407	0.000284036	0.000381982	0.000293832	0.000382011	0.00030361	0.000509382	0.000264448	0.000284036	0.000372186	0.000264448	0.000342802	0.000381982	0.000293832	0.000411393	0.000352598	0.000332994	0.000411381	0.000342804	0.000303627	0.000362393	0.000352598	0.000284024	0.000235052	0.000323216	0.000195888	0.000225256	0.000303625	0.000323216	0.000342804	0.000421174	0.000264433	0.000323216	0.000333009	0.000264448	0.000235051	0.00031342	0.00031342	0.000421159	0.000323213	0.000293832	0.000274243
506196	0.002	0.000450137	0.000339625	0.000319661	0.000299654	0.000279677	0.000219747	0.000589613	0.016882789	0.092699659	0.001030835	0.789772465	0.002632043	0.003259101	0.000319736	0.000650222	0.904199464	0.003000981	0.015169389	0.001122984	0.000580197	0.000369766	0.000709848	0.000539815	0.001270916	0.000759774	0.002034717	0.000429652	0.000319634	0.000920229	0.000519583	0.000329618	0.000409573	0.00034964	0.064092036	0.00047966	0.000629529	0.000299657	0.001200634	0.000279692	0.00089986	0.000389551	0.000499502	0.000419575	0.000369649	0.000319631	0.000209757	0.000319631	0.000509576	0.000279677	0.00033961	0.000379561	0.000339608	0.000329621	0.000419517	0.000379621	0.00028968	0.000289665	0.000209757	0.000389568	0.000419547	0.000219732	0.000359585	0.000399538	0.000359585	0.000309644	0.000539523	0.000329618	0.000609642	0.000309641	0.000389563	0.000309641	0.00048956	0.00034963	0.000379564	0.000349595	0.000309629	0.000329618	0.000259698	0.000289667	0.000389549	0.000169805	0.000249711	0.000369572	0.000369572	0.000259701	0.000369574	0.000329618	0.000449511	0.000289667	0.000379561	0.000319631	0.000269673	0.000309644	0.000299654	0.000349595	0.000309641	0.000329621	0.000349597	0.000309611	0.000419517	0.000319631	0.000389551	0.000319629	0.000399538	0.000409528	0.000289665	0.000199769	0.000279677	0.000359585	0.000369574	0.00018978	0.000279677	0.000439509	0.000269675	0.000379561	0.000399538	0.000359585	0.000239708	0.000219731	0.000259701	0.000319631	0.000349595	0.000359572	0.000329621	0.000339608	0.000399538	0.000399583	0.000339608	0.000359585
506197	0.002	0.000405579	0.000349887	0.000276146	0.000220894	0.000303731	0.000266927	0.000469602	0.016618459	0.084053465	0.000691099	0.710630564	0.002239195	0.002871888	0.000322263	0.000589552	1.021123718	0.002964191	0.013861139	0.000877343	0.000488564	0.000405333	0.000626673	0.000672579	0.00134681	0.000626398	0.001884487	0.000478773	0.000248508	0.000838703	0.000395838	0.000303728	0.000312947	0.000266929	0.056921447	0.000303742	0.000589327	0.000202487	0.00108785	0.000331341	0.000801601	0.000524996	0.000497153	0.000202486	0.000294526	0.000285321	0.000322138	0.000303731	0.000386567	0.000312933	0.000331343	0.00027612	0.000322138	0.000358981	0.000451022	0.000285321	0.000349751	0.000276118	0.000331396	0.000377364	0.000312936	0.000285323	0.000349763	0.000239303	0.000266913	0.000312933	0.000441861	0.000349751	0.000451061	0.000266899	0.000340544	0.000184079	0.000561691	0.000349749	0.000340546	0.000303731	0.000312933	0.000230098	0.000349749	0.000322168	0.000340546	0.000312933	0.000303731	0.000230098	0.000331341	0.000294526	0.000266899	0.000349749	0.000239303	0.00021169	0.000404986	0.000294526	0.000358954	0.000239303	0.000211676	0.000331341	0.0002945	0.000174875	0.000340544	0.000358954	0.000460211	0.000266915	0.000349749	0.000340546	0.000349749	0.000294526	0.000312936	0.000312933	0.000331341	0.000294526	0.000276118	0.000266927	0.000405013	0.000285321	0.00025771	0.000368157	0.000285321	0.000423396	0.000322152	0.000331341	0.000368159	0.000303728	0.00025771	0.000303728	0.000368157	0.000230086	0.000322138	0.0002945	0.000340546	0.000432654
506198	0.002	0.000466238	0.000291031	0.000261874	0.000310431	0.00035891	0.000320071	0.000485192	0.01650337	0.088626703	0.000611603	0.767198451	0.002613804	0.00322267	0.0003201	0.000534103	1.106892456	0.002996146	0.01448032	0.000905057	0.000641127	0.00040791	0.000679499	0.000455976	0.001438886	0.000611486	0.00177036	0.00041709	0.000242479	0.000796268	0.000436534	0.000358881	0.000252177	0.00030067	0.061482322	0.000446505	0.000582238	0.000339556	0.001097647	0.000358925	0.000941933	0.000397675	0.000446275	0.000349167	0.000252191	0.000426776	0.000397735	0.000300673	0.000329769	0.000300685	0.000339483	0.000252174	0.000387963	0.000339469	0.000378267	0.000271575	0.000417092	0.000329769	0.000281272	0.000252177	0.00040739	0.000310371	0.000378282	0.000329769	0.000339469	0.000271575	0.000591839	0.000339469	0.000417075	0.000290987	0.000446174	0.000281275	0.000504411	0.000349167	0.000242476	0.000271575	0.000281272	0.000271575	0.000320071	0.000252174	0.000485042	0.000339469	0.000310373	0.000349167	0.000339469	0.000300673	0.000242476	0.000320068	0.000242476	0.000290973	0.000426819	0.00027156	0.000261874	0.000310371	0.000271575	0.000358867	0.000329783	0.000300673	0.000407392	0.000320071	0.000271575	0.000320085	0.000320071	0.000358867	0.000349184	0.000281272	0.000368565	0.000223078	0.000368565	0.000310371	0.000281275	0.000339469	0.000232778	0.000368538	0.000378265	0.000252177	0.000368565	0.000281275	0.000223064	0.000329769	0.000368565	0.000310443	0.000242464	0.00030067	0.000484953	0.000329769	0.000436459	0.000339469	0.000261877	0.000368565
506199	0.002	0.00059941	0.000270318	0.000318582	0.000222022	0.000260635	0.00018341	0.00056025	0.017006856	0.090378725	0.000734459	0.754396366	0.002904289	0.003345359	0.000299249	0.000657533	1.426078155	0.00295979	0.013298654	0.000958807	0.000589635	0.000453928	0.000686007	0.000550622	0.001199132	0.000744029	0.001918037	0.000482907	0.000231676	0.000782981	0.00036695	0.000270289	0.000318553	0.000318613	0.062491656	0.000415332	0.000714813	0.000308901	0.001179744	0.000386157	0.000918141	0.000376488	0.000415103	0.000299249	0.000202716	0.000328251	0.000308901	0.000366863	0.000299249	0.000328207	0.000279946	0.000299247	0.000318555	0.000347514	0.000434393	0.000173757	0.000347514	0.000299249	0.000386155	0.000260635	0.000299247	0.000289595	0.000347514	0.000289595	0.000299247	0.000357168	0.000511793	0.000260635	0.00048276	0.000222023	0.000357168	0.000386172	0.000511709	0.000308901	0.000308901	0.00034753	0.000289595	0.000347514	0.000386126	0.00032821	0.000308945	0.000357168	0.000241328	0.000395795	0.000144797	0.00036682	0.000376517	0.000328207	0.000366837	0.000337847	0.000376474	0.00025098	0.000289609	0.000299249	0.000279941	0.000241331	0.000357168	0.00039578	0.000250881	0.000337862	0.000222022	0.000415086	0.000308901	0.000308901	0.000270289	0.000376474	0.00039578	0.000289595	0.00039578	0.000299249	0.000328207	0.000222022	0.000299249	0.000270289	0.000357168	0.000337905	0.00039578	0.00036682	0.00036682	0.00039578	0.000453728	0.000492354	0.00036682	0.000250983	0.000386126	0.000318555	0.000308901	0.000337859	0.000299206	0.000299235
506200	0.002	0.000394312	0.00029283	0.000212038	0.000343299	0.000323181	0.000272621	0.000464697	0.017917188	0.093193162	0.000839243	0.791161672	0.0022512	0.003385169	0.00031307	0.000667525	1.257660624	0.002995659	0.014933023	0.000769589	0.000667505	0.000404407	0.000515662	0.0005658	0.001071789	0.000859611	0.001853989	0.00049509	0.000444362	0.000900218	0.000414143	0.000363553	0.000282717	0.000272619	0.063701904	0.000586155	0.000757832	0.000302911	0.001203557	0.000272621	0.000869356	0.000424107	0.000474654	0.000414085	0.000353397	0.000191844	0.000262523	0.000201927	0.000383687	0.000353397	0.000373591	0.000131246	0.000383689	0.000302911	0.000413964	0.000383687	0.000383734	0.000343299	0.000363493	0.00035344	0.000282717	0.000313009	0.000323102	0.00020194	0.000302911	0.000323105	0.000484706	0.000302914	0.000464555	0.000393782	0.000333203	0.000383687	0.000596362	0.000424107	0.000383702	0.000272619	0.000403896	0.000323105	0.000383689	0.000282717	0.000383704	0.000343299	0.000373588	0.000313007	0.000313007	0.000272621	0.000383687	0.000333203	0.000454366	0.000393782	0.000282717	0.000383687	0.000272606	0.000393785	0.000343299	0.000393785	0.000272621	0.000282717	0.000363493	0.000373588	0.000373561	0.000323105	0.000323102	0.000474636	0.000363462	0.000343299	0.000444286	0.000323105	0.000424074	0.000252425	0.000313009	0.000272619	0.000373591	0.000272606	0.000292813	0.000363493	0.000252425	0.000333201	0.000272591	0.000343301	0.000333185	0.000252425	0.000363495	0.000181746	0.000363493	0.000403883	0.000383687	0.000353379	0.000343299	0.000302911
506201	0.002	0.000366018	0.000268943	0.00033329	0.000376483	0.000311768	0.000247265	0.000667324	0.01897049	0.099631493	0.00076429	0.852833582	0.003016842	0.003474321	0.000441064	0.000807687	1.26701558	0.003210382	0.016192547	0.00080864	0.00059219	0.000516513	0.000720933	0.000699395	0.001497677	0.000775029	0.001735166	0.000430189	0.00031177	0.000861025	0.000397775	0.000397805	0.000354773	0.000204262	0.069299891	0.000548514	0.000602271	0.000419273	0.001249173	0.00032252	0.000742228	0.000419324	0.000559228	0.000387026	0.00031177	0.00041929	0.000311768	0.000268766	0.00032252	0.000344085	0.000344021	0.000397791	0.000440809	0.000354754	0.000397775	0.000387023	0.000354773	0.000322522	0.00032252	0.000430044	0.000344021	0.000301019	0.000462346	0.000365522	0.000258016	0.000365554	0.000613033	0.000344024	0.000580633	0.000397772	0.000419273	0.000376287	0.000774519	0.00041929	0.000387023	0.000408556	0.000387042	0.000279517	0.000354773	0.000290267	0.00044086	0.00032252	0.00032252	0.000333269	0.000473044	0.000236513	0.000419276	0.000365541	0.000462297	0.000430025	0.000236514	0.000419273	0.000354773	0.000301019	0.000290267	0.000397775	0.000397772	0.00031177	0.000311768	0.000301019	0.000440796	0.000290267	0.00040854	0.000376271	0.000301002	0.000258015	0.000473046	0.000419276	0.000365522	0.000333269	0.000376258	0.000387026	0.000354789	0.000322522	0.000419276	0.000408524	0.000344018	0.000311768	0.000311784	0.000365522	0.000376274	0.000365522	0.000322504	0.000376274	0.00035477	0.000365522	0.000365541	0.00035477	0.000387023	0.000365522
506202	0.002	0.000352093	0.000361795	0.000321546	0.000200947	0.000301451	0.000291375	0.000552833	0.01718598	0.092384699	0.00072421	0.792044438	0.00268672	0.00311643	0.000271293	0.000754785	1.447828939	0.003337418	0.013669539	0.00087673	0.000745562	0.000432291	0.000563047	0.000613385	0.001601467	0.000955829	0.001834364	0.000502505	0.000301424	0.000916201	0.000512747	0.000251184	0.000251184	0.000281327	0.065594253	0.000311485	0.00059301	0.000432115	0.001036272	0.000361705	0.000854884	0.00036175	0.000462273	0.000412003	0.000432085	0.000221043	0.000331562	0.000281342	0.000301421	0.000271278	0.000482338	0.000251184	0.000381832	0.000351659	0.00036172	0.00029142	0.000291375	0.000321516	0.000241137	0.000271278	0.000371751	0.000241136	0.000331562	0.000251184	0.000422079	0.000301421	0.000623183	0.000341611	0.000331565	0.000422037	0.000401894	0.000311467	0.000623241	0.000311467	0.000401897	0.00031147	0.00031153	0.000281327	0.000432068	0.000371754	0.000371751	0.000351659	0.000351657	0.000351659	0.000341611	0.000361765	0.000432037	0.000351657	0.000462196	0.000271278	0.000331547	0.000371754	0.000231074	0.000301421	0.000401894	0.000361708	0.000381802	0.000241122	0.000351657	0.000281327	0.000321516	0.000261232	0.000492324	0.000361705	0.000301421	0.000281327	0.000361705	0.000281327	0.000351689	0.000411943	0.000271278	0.000361705	0.000281342	0.000351657	0.000411943	0.000251184	0.000432053	0.000411958	0.000411928	0.000321516	0.000321516	0.000311467	0.000411943	0.000331565	0.000301421	0.000341611	0.000271263	0.000321516	0.000321516	0.000301419
506203	0.002	0.000467809	0.000308461	0.000278571	0.00026862	0.000278585	0.000298483	0.000617279	0.01797322	0.090743376	0.000647166	0.776934942	0.002640279	0.00346793	0.000328358	0.000557434	1.29706241	0.00311235	0.014676547	0.000848573	0.000627855	0.000348584	0.000776823	0.000637082	0.00125611	0.000866923	0.00187623	0.000447854	0.000218876	0.000916261	0.000378106	0.000378089	0.000328328	0.000278571	0.064895718	0.000348318	0.000627169	0.000368111	0.001036018	0.000467662	0.00114597	0.000218877	0.000557357	0.000298468	0.000278571	0.000248725	0.000308418	0.000278571	0.000378163	0.000218876	0.000527432	0.000338266	0.000368111	0.000417887	0.000407907	0.000328314	0.000258673	0.000278571	0.000427879	0.00027863	0.000328328	0.000208912	0.000208928	0.000308403	0.000358179	0.000318351	0.000358164	0.000298468	0.000527385	0.000328316	0.000407907	0.000308416	0.000547407	0.000447764	0.000368111	0.000288518	0.000268606	0.000298468	0.000318366	0.000318366	0.000358164	0.000228825	0.000298468	0.000288518	0.000328314	0.000298468	0.000388007	0.000308416	0.000308418	0.000288521	0.000338264	0.000278568	0.000338264	0.000358161	0.000368111	0.000348273	0.000328316	0.000348211	0.000427849	0.000417869	0.000288518	0.000348211	0.00026862	0.000318366	0.000388039	0.000338264	0.000397957	0.000328316	0.000457652	0.000368111	0.000397957	0.000358161	0.000348214	0.000318366	0.000328314	0.000288506	0.000298468	0.000318366	0.000328316	0.000278571	0.000248723	0.000328316	0.000308416	0.000328314	0.000417855	0.000378059	0.000407922	0.000328314	0.000308416	0.000348211
506204	0.002	0.000386673	0.000338304	0.000260657	0.000270309	0.000202731	0.000260669	0.000569887	0.016775521	0.089090859	0.000773089	0.752527937	0.002554171	0.003363978	0.000318637	0.000676756	1.854798651	0.002940999	0.014500806	0.000910204	0.000570447	0.000483388	0.000502223	0.000637663	0.001238048	0.000695694	0.001820495	0.000444143	0.000308925	0.000792493	0.000376503	0.000453921	0.000308954	0.000270309	0.062377821	0.000415205	0.000685832	0.000251002	0.001170005	0.000415161	0.000714968	0.000405477	0.000482754	0.000251002	0.000299272	0.000395839	0.000270309	0.000251002	0.000318594	0.000318594	0.000415135	0.000212385	0.000318577	0.000308925	0.00042479	0.00029927	0.000289617	0.000202732	0.000279964	0.000357195	0.000395856	0.000251002	0.000328249	0.000260654	0.000308925	0.000328232	0.000560134	0.000270309	0.000347557	0.000231693	0.000415275	0.00029927	0.000512008	0.000270309	0.00030891	0.00034754	0.000424773	0.000337887	0.00038617	0.000347583	0.000270312	0.00029927	0.000299272	0.000279964	0.00039581	0.000279964	0.000270295	0.000386158	0.000251002	0.000386158	0.000260654	0.000415118	0.00034754	0.000231693	0.000270312	0.000415135	0.000357195	0.000308925	0.000289617	0.000279964	0.000357193	0.000270309	0.00034754	0.000424773	0.000415118	0.000376503	0.000386172	0.000270309	0.000444093	0.000231693	0.000250987	0.000395854	0.000376503	0.000366848	0.000328218	0.000357195	0.000386158	0.000328247	0.000279962	0.000289617	0.000289617	0.000270309	0.000376517	0.000250987	0.000231693	0.000386158	0.000434454	0.000337887	0.00034754	0.000415118
506205	0.002	0.000497821	0.000258323	0.000315494	0.000267656	0.000286875	0.000200742	0.000459074	0.01737422	0.088107659	0.00066015	0.743877468	0.002518078	0.003235121	0.000420704	0.00067985	1.189269878	0.003019598	0.014222483	0.00077657	0.000555259	0.000392095	0.000622167	0.000478288	0.001322457	0.000717822	0.001793151	0.00053563	0.000277214	0.000823071	0.000286775	0.000506835	0.000372951	0.000210301	0.061998778	0.000401557	0.000765396	0.000305893	0.001129982	0.000277217	0.000899703	0.00022942	0.000516467	0.00021986	0.000353704	0.000248538	0.000325011	0.000325042	0.00036325	0.000277214	0.000449328	0.00022942	0.000420687	0.000267656	0.000411089	0.000372836	0.000305893	0.000238978	0.000411046	0.000200727	0.000344131	0.00022942	0.000305878	0.000315451	0.00022942	0.000277217	0.000458955	0.000344129	0.000401498	0.000229419	0.000363247	0.000296332	0.000602562	0.000238964	0.000334571	0.000238937	0.000248538	0.000267656	0.000344129	0.000315453	0.000401541	0.000229419	0.00022942	0.000334585	0.000248538	0.000334569	0.000325011	0.000325011	0.000382368	0.000267656	0.000391954	0.000210301	0.000219859	0.000315451	0.000344146	0.000210287	0.000344129	0.000305893	0.000296332	0.000258096	0.000267656	0.000248538	0.000286775	0.000344131	0.000325011	0.000363247	0.000353689	0.00022942	0.000334569	0.000210301	0.000258096	0.000334569	0.000306007	0.000286775	0.000363252	0.000325011	0.000372807	0.000305893	0.000430162	0.000363247	0.000401483	0.000372807	0.000334571	0.000267642	0.000258082	0.000325011	0.000420602	0.000315451	0.000401483	0.000315453
506206	0.002	0.000327359	0.000344157	0.000258093	0.000249464	0.000215055	0.0003355	0.000481991	0.015673107	0.079773601	0.000499376	0.684693507	0.002161954	0.002867221	0.000378587	0.000516853	0.978171931	0.002646793	0.013254388	0.000863922	0.000525622	0.00030113	0.000568357	0.000370066	0.001111937	0.000628652	0.001631058	0.000507943	0.000275323	0.000818398	0.000412947	0.000189248	0.000232259	0.00036992	0.055003554	0.000275271	0.000542218	0.000275271	0.000947683	0.000292488	0.000809623	0.000309706	0.000395794	0.000318281	0.000301079	0.000309721	0.00019785	0.000292476	0.000309693	0.000301077	0.000352737	0.000232259	0.000352705	0.000215055	0.000326925	0.000189249	0.000258067	0.000172044	0.000197852	0.000275271	0.000326886	0.000223632	0.000335485	0.000326884	0.000326897	0.000301077	0.000387154	0.000215055	0.000318283	0.000283874	0.000369922	0.000240863	0.000464598	0.000292476	0.000344088	0.000275271	0.000223658	0.000180634	0.00030968	0.000318283	0.000301079	0.000275273	0.000318311	0.000283874	0.000352692	0.00026667	0.000352717	0.000292439	0.000361357	0.000172044	0.000249464	0.000258067	0.000180634	0.000215044	0.000283874	0.000266657	0.000223645	0.000283872	0.00030968	0.000266668	0.000309682	0.000283872	0.000283874	0.000344091	0.000292476	0.000326886	0.000326884	0.00026667	0.00026667	0.000258067	0.00030968	0.000283872	0.000335498	0.000232259	0.000275284	0.000266668	0.000326884	0.000335487	0.000335487	0.000292476	0.000283872	0.00040432	0.000292476	0.000318281	0.000335487	0.0003871	0.000249466	0.000335487	0.000361295	0.000318296
506207	0.002	0.000452221	0.000317112	0.000288303	0.000384324	0.00039393	0.000297854	0.000605684	0.016957106	0.087931899	0.0006829	0.761134924	0.002697087	0.002900993	0.000365178	0.000577253	1.362784205	0.00309197	0.014699515	0.000857655	0.000577351	0.000432946	0.000596075	0.000461501	0.001222655	0.000807975	0.002005594	0.000519392	0.000355497	0.000798316	0.00030746	0.000288245	0.000384724	0.000278636	0.060874196	0.000336428	0.000595897	0.000317112	0.001096995	0.000288231	0.000952285	0.000336282	0.00044201	0.000317055	0.000355485	0.000470892	0.000278622	0.000288231	0.000403522	0.000269016	0.0003555	0.000230585	0.00047088	0.000326661	0.000365108	0.000297837	0.000220977	0.000240192	0.000326664	0.000307446	0.000384364	0.0003555	0.000288233	0.000365108	0.000422797	0.000317052	0.000451708	0.000278622	0.000345876	0.000336268	0.000211369	0.000307446	0.000403539	0.000288228	0.000240192	0.000355485	0.000317052	0.000201761	0.000268987	0.000336268	0.000355483	0.000288216	0.000288231	0.00038435	0.000307446	0.000297837	0.000365092	0.000365092	0.000355483	0.00039393	0.000365092	0.000451593	0.00031704	0.000269016	0.000317055	0.0002498	0.000365135	0.000268987	0.000326661	0.000278622	0.000317055	0.000384309	0.000384309	0.0003555	0.000393916	0.00033627	0.0003747	0.000326676	0.000278596	0.000211369	0.00029784	0.0003747	0.00023057	0.000441998	0.000288231	0.000441955	0.00045159	0.000355471	0.000355485	0.000461197	0.000355483	0.000240177	0.00029784	0.000307446	0.00029784	0.000278624	0.000278622	0.000326661	0.000384324	0.000393916
506208	0.002	0.000304747	0.000205909	0.000232763	0.000259592	0.000286471	0.000268555	0.000402924	0.015890841	0.082768461	0.000573336	0.699928041	0.002176847	0.002792977	0.000259592	0.000546841	1.369673457	0.002882836	0.013321273	0.00081704	0.000510966	0.000358535	0.00057349	0.000501658	0.001093891	0.000896515	0.001814535	0.000429829	0.000322277	0.000797866	0.000384977	0.000313313	0.00033124	0.000223811	0.057372015	0.000367092	0.00066303	0.000447758	0.001058063	0.000214835	0.000842414	0.000250641	0.000403119	0.000322279	0.000286471	0.00019693	0.000358055	0.000250653	0.000313355	0.000277494	0.000483485	0.000223784	0.00042967	0.000349132	0.000241687	0.000259589	0.000340181	0.000214832	0.000205882	0.000268542	0.000411819	0.000187966	0.000438672	0.000295397	0.000331229	0.000340152	0.000519357	0.000367021	0.000393889	0.000295395	0.000223784	0.000295397	0.000429706	0.000268542	0.000322252	0.000223784	0.00029537	0.000313302	0.000295395	0.000349105	0.00032225	0.000232737	0.000277494	0.000205881	0.00032225	0.000259589	0.000402826	0.000241687	0.000376	0.000286485	0.000313299	0.000196917	0.000232737	0.000277496	0.000313299	0.000295395	0.000420742	0.000268542	0.000250626	0.000286444	0.000313299	0.000232737	0.000367007	0.000375984	0.000232737	0.00048351	0.000286444	0.000205881	0.000367007	0.000349105	0.000313299	0.000286498	0.000259592	0.000313297	0.000187979	0.000205881	0.000295395	0.000313299	0.000322252	0.000304349	0.00032225	0.000223773	0.0003312	0.000349105	0.000349105	0.000340181	0.000375958	0.00038491	0.00041179	0.000295397
506209	0.002	0.000522858	0.000192384	0.00022898	0.00022898	0.000283938	0.00020149	0.000439816	0.016582011	0.08290674	0.000715284	0.718238184	0.002320421	0.00307115	0.000375568	0.000476693	0.804483658	0.002810815	0.013700836	0.000753302	0.000449621	0.000394367	0.000632473	0.000568328	0.00120212	0.000705929	0.001746047	0.000458333	0.000283949	0.000715153	0.000476594	0.000320586	0.000348053	0.00033892	0.058775981	0.000311416	0.000540593	0.000228983	0.000917101	0.000210662	0.0007608	0.000228969	0.000412193	0.000293096	0.000302254	0.000274775	0.000247299	0.000320629	0.000283938	0.000302256	0.000439718	0.000293096	0.000311414	0.000320574	0.000503872	0.000238127	0.000256459	0.000274777	0.000357241	0.000348051	0.000412196	0.000265619	0.000421351	0.000247301	0.000384701	0.000274777	0.000476366	0.000256459	0.000412168	0.00022898	0.000375529	0.000293096	0.000503886	0.000384701	0.000329732	0.000283935	0.000329735	0.000274818	0.000256459	0.000283935	0.000366371	0.000320613	0.000238141	0.000302256	0.000375529	0.000393877	0.000265658	0.000311414	0.000247299	0.000274777	0.000348092	0.000256459	0.000329707	0.000283935	0.000375527	0.000283935	0.000320574	0.000283935	0.000384701	0.000265617	0.000265617	0.000265619	0.000412196	0.000366383	0.000338893	0.000320602	0.000338893	0.000293096	0.000357209	0.000274777	0.000302254	0.000283935	0.000403006	0.000348051	0.000348051	0.000302256	0.000329732	0.000357222	0.000283935	0.000320572	0.000320572	0.000201489	0.000274777	0.000320574	0.00022898	0.000265617	0.000348039	0.000338893	0.000302256	0.000375529
506210	0.002	0.000572778	0.000285982	0.00037749	0.000217331	0.000308839	0.000297402	0.000560748	0.020855734	0.103192082	0.000732677	0.895396354	0.002932272	0.003511033	0.000366087	0.000710168	1.479591866	0.003578627	0.016932883	0.000779801	0.00079071	0.000469614	0.000778733	0.000640938	0.001489672	0.000916006	0.001926983	0.000652466	0.000366033	0.000698206	0.00059525	0.000434681	0.000423312	0.000308839	0.073050069	0.000537751	0.000766913	0.000343156	0.001363588	0.000331716	0.001191314	0.000354596	0.000549156	0.000343156	0.000469032	0.000320279	0.00040035	0.000343156	0.0004461	0.00025163	0.000503351	0.000366033	0.000400332	0.000308842	0.000537699	0.000308839	0.000423224	0.000366033	0.000308839	0.000308856	0.000537648	0.000217331	0.00037747	0.000160139	0.000285962	0.000263037	0.000583453	0.00038893	0.000652224	0.000469032	0.000480417	0.000434666	0.000640798	0.000400367	0.000549105	0.000423226	0.00037747	0.000388913	0.000468997	0.000354596	0.000434663	0.000297402	0.000320313	0.000343139	0.000423226	0.000308842	0.000491891	0.000400332	0.000434663	0.000457592	0.000240208	0.000297402	0.000331716	0.000400367	0.000411789	0.000457577	0.00038891	0.000308839	0.00046898	0.000366033	0.000274507	0.00045754	0.000354596	0.000457526	0.000366033	0.000377473	0.000354593	0.000274508	0.000366033	0.000377438	0.000480454	0.000320276	0.000423226	0.000308839	0.000469014	0.000331719	0.00045754	0.000388961	0.000411787	0.000434666	0.00046898	0.000285962	0.00049184	0.000423224	0.000526188	0.00040035	0.000526342	0.000331719	0.000331733	0.00038891
506211	0.002	0.000272272	0.000375288	0.000281274	0.000234371	0.000328202	0.00025312	0.000534705	0.017060433	0.087217829	0.000741351	0.733656004	0.002250953	0.003450419	0.000440769	0.000610305	1.286724694	0.002942259	0.014031718	0.000583111	0.000544547	0.000356452	0.00061925	0.000553492	0.00124942	0.000666389	0.001749506	0.000393981	0.000243745	0.00085429	0.000337522	0.000309383	0.000253118	0.000281243	0.059463286	0.000412559	0.000675517	0.000328394	0.001220965	0.000318742	0.000825858	0.00027187	0.000403116	0.00034691	0.00027187	0.000328118	0.000253118	0.000281243	0.000365617	0.000309369	0.000365647	0.00034691	0.000393773	0.000262494	0.00038438	0.000299993	0.000243742	0.000309366	0.000234369	0.00037499	0.000299993	0.000215619	0.000384383	0.00027187	0.00033752	0.000281271	0.000487587	0.000356241	0.000421895	0.000271867	0.000346896	0.000318742	0.000450021	0.000375007	0.000346924	0.000281243	0.000375004	0.000328118	0.000234369	0.000309369	0.000337492	0.00027187	0.000365614	0.00027187	0.000187495	0.000356243	0.000328118	0.000421893	0.000281243	0.000356241	0.000356241	0.000253118	0.000309369	0.000365631	0.000243745	0.000253118	0.00017812	0.000262494	0.000262494	0.000253134	0.000281243	0.000281243	0.000356243	0.000337506	0.000337492	0.000290619	0.000309326	0.000290617	0.000271853	0.000356243	0.000309369	0.000337492	0.000318742	0.000299993	0.000346865	0.000253118	0.000281243	0.000328116	0.000346867	0.000346867	0.000243731	0.000365617	0.00027187	0.000215592	0.00021562	0.000253118	0.000412489	0.00022498	0.000234369	0.000421895
506212	0.002	0.000461495	0.000259339	0.000288164	0.000326568	0.000163268	0.00025938	0.000595833	0.016868544	0.087797434	0.000663165	0.755579426	0.002657241	0.003220938	0.000384247	0.00063487	1.333760921	0.003101581	0.014514084	0.000838818	0.000586722	0.00046121	0.000682445	0.000624627	0.001502146	0.000692002	0.001618108	0.000490095	0.000278533	0.000788368	0.000403414	0.000268913	0.000403457	0.000316932	0.061697853	0.000403503	0.000643842	0.000364984	0.001183411	0.000249705	0.000845891	0.000268942	0.000538068	0.000326537	0.000307331	0.0002401	0.000326565	0.000297724	0.000249705	0.000259308	0.000538001	0.000297724	0.000336127	0.000336171	0.000364969	0.000201684	0.000220892	0.000259308	0.00014406	0.000211288	0.000336156	0.000307329	0.000345745	0.000413045	0.000297726	0.000297726	0.000441801	0.000249705	0.000412988	0.00035535	0.000278516	0.000278516	0.000595713	0.000278518	0.00044183	0.000374572	0.000297726	0.000326537	0.000422607	0.000268913	0.000451418	0.000336142	0.000326539	0.000403399	0.000297726	0.000268913	0.000461085	0.000345745	0.000364952	0.000326539	0.00019208	0.000288121	0.000268913	0.000316934	0.000307329	0.000278516	0.000307329	0.000355347	0.000384163	0.000268911	0.000297724	0.000297726	0.00021126	0.000412988	0.000220864	0.000345745	0.000316934	0.000240086	0.000336142	0.000345759	0.000336142	0.000345745	0.00035535	0.000432224	0.000336139	0.000192052	0.00035535	0.000345745	0.000316932	0.000230496	0.000230496	0.000297724	0.000345745	0.000393766	0.000336142	0.000345745	0.000268913	0.000278516	0.000307329	0.000326537
506213	0.002	0.000683704	0.000400411	0.000341429	0.000317849	0.000282531	0.00028253	0.000577243	0.019811113	0.106256916	0.000765825	0.924999008	0.002947226	0.003780483	0.000542204	0.000671966	1.042975058	0.003526673	0.01676881	0.001086801	0.000731015	0.000553872	0.000671372	0.000872042	0.001509927	0.000919265	0.002492991	0.000541643	0.00049452	0.001049397	0.000470978	0.000376708	0.000482708	0.000235442	0.07515999	0.000565228	0.000954389	0.000577081	0.001556974	0.000388499	0.000977792	0.000353164	0.000553325	0.000270759	0.000388482	0.00040027	0.000400252	0.00036492	0.000506258	0.000435605	0.000588731	0.000506272	0.000482696	0.000412026	0.000459137	0.000376708	0.000506255	0.000376708	0.00050622	0.000400252	0.000482658	0.000376708	0.000400252	0.000388482	0.000412026	0.000435567	0.000576925	0.000459149	0.000470923	0.000364935	0.000412023	0.000423796	0.000647663	0.000353164	0.000459114	0.000506202	0.00044734	0.000364938	0.000353164	0.000364938	0.000364938	0.000353164	0.000388479	0.000423796	0.000364935	0.000423814	0.000459114	0.000412026	0.000494552	0.000317811	0.000412008	0.000364935	0.000341288	0.00029432	0.000435567	0.000482673	0.000459131	0.000412023	0.000388479	0.000341393	0.000423796	0.000400255	0.000423796	0.000565119	0.00028253	0.00043559	0.000423796	0.00043557	0.000494446	0.000423796	0.000400252	0.000470884	0.000412026	0.000341391	0.00044734	0.000376708	0.000470887	0.000376708	0.000400252	0.000364938	0.000400252	0.000376708	0.000423814	0.00043557	0.000294302	0.000459114	0.000494428	0.000400252	0.000376708	0.000388482
506214	0.002	0.000511597	0.000246259	0.000198652	0.000293246	0.000189205	0.000274341	0.000596526	0.016564184	0.087173874	0.000710229	0.741036732	0.002654566	0.003334077	0.000293262	0.000587321	1.503283255	0.003082753	0.01391753	0.00074005	0.000473755	0.000502078	0.000511005	0.000568062	0.00134653	0.000691324	0.002079776	0.000425755	0.000274341	0.00083358	0.000425752	0.000368981	0.000293277	0.000368922	0.060918461	0.000425868	0.000776327	0.000236489	0.001203517	0.000321866	0.000890573	0.000302707	0.000321626	0.00021757	0.000378411	0.00024595	0.000331086	0.000255408	0.00025541	0.00024595	0.000283788	0.000274329	0.000350005	0.000255408	0.000312167	0.000293246	0.000217569	0.000255408	0.000227029	0.000293246	0.000340545	0.000331086	0.000406819	0.000331086	0.00024595	0.000274327	0.000378397	0.000179733	0.000331086	0.00025541	0.000331098	0.000359478	0.000444617	0.000340559	0.000416221	0.000302707	0.000274327	0.0003311	0.000302707	0.000331084	0.000368924	0.000397302	0.000227029	0.000378383	0.000227016	0.00024595	0.000368924	0.000255408	0.000463619	0.00033127	0.000293246	0.000264869	0.00043517	0.000283788	0.000350005	0.000321626	0.000340545	0.000217556	0.000302707	0.00020811	0.000312222	0.000368953	0.000359464	0.000406795	0.00021757	0.000302707	0.000331086	0.000293248	0.00021757	0.000255408	0.000397302	0.000302707	0.000312181	0.000255379	0.000331084	0.000387843	0.000293234	0.000368927	0.000350005	0.000359478	0.000454118	0.000274313	0.00043517	0.000387843	0.000350003	0.000312165	0.000293248	0.000368967	0.000340545	0.000293246
506215	0.002	0.00046641	0.000398066	0.000330163	0.000155234	0.00023285	0.000252256	0.000631199	0.017446633	0.089783239	0.000728304	0.764903076	0.002594423	0.003115918	0.000388116	0.000544044	1.047244648	0.002730477	0.014843127	0.000749321	0.000573282	0.000339864	0.000631111	0.000582694	0.001225016	0.000845097	0.002084805	0.000388121	0.000223148	0.000776961	0.000300782	0.00027166	0.000378585	0.00027166	0.061664378	0.000475537	0.00066983	0.000242552	0.001185893	0.000320157	0.000737935	0.000281363	0.000436654	0.000291064	0.000358979	0.000329872	0.000417221	0.000349293	0.000329872	0.000310468	0.000368697	0.000194042	0.000349276	0.000378413	0.000310456	0.000388116	0.000339607	0.000281363	0.000329874	0.000417192	0.00036868	0.000242552	0.000378383	0.000320171	0.000300765	0.000368724	0.00050463	0.000291064	0.000397788	0.000320171	0.000436625	0.000271645	0.000543542	0.000310468	0.00036868	0.000223149	0.00023285	0.000329872	0.000378398	0.000310468	0.000388087	0.000223106	0.000252256	0.000232852	0.000310468	0.000358979	0.000417206	0.000378415	0.000368683	0.000213447	0.000388084	0.000349276	0.000349276	0.000261956	0.00033958	0.000320169	0.000252256	0.000281361	0.000203744	0.000378471	0.00027166	0.000349276	0.000291049	0.000456145	0.000339546	0.000242552	0.000223149	0.000407503	0.000223149	0.000223148	0.000378383	0.00020373	0.000378381	0.000446328	0.000291064	0.000291064	0.000310468	0.000329887	0.000300767	0.000339573	0.000320169	0.000349276	0.000291078	0.000378383	0.000242538	0.000252241	0.000300767	0.000281361	0.000407491	0.000300753
506216	0.002	0.000392496	0.000373241	0.000267761	0.000248609	0.000229499	0.000306068	0.000545317	0.016852711	0.088418299	0.000603022	0.752447145	0.002646677	0.003207565	0.000325161	0.000584133	1.406466598	0.002943473	0.013718049	0.000796049	0.000565007	0.000306379	0.000746661	0.000564484	0.001312668	0.000737002	0.001948098	0.000420738	0.000315572	0.000814189	0.000372988	0.00025817	0.000248609	0.000200799	0.062047497	0.000459384	0.000554802	0.000382489	0.001322235	0.00035379	0.000919126	0.000286856	0.00058355	0.000344284	0.000449437	0.000334667	0.00030598	0.000344227	0.000325147	0.000219922	0.00034423	0.00030598	0.000334667	0.00037293	0.000325104	0.000344227	0.000392037	0.000286885	0.000210361	0.000296417	0.000439891	0.000296419	0.000372914	0.000248595	0.000325104	0.00025817	0.000478181	0.000401615	0.000344227	0.000334667	0.000382563	0.000420724	0.000478183	0.000296417	0.000325104	0.000315543	0.000296419	0.000325104	0.000315541	0.000325104	0.000401598	0.000219908	0.000277293	0.000248595	0.000325106	0.000372942	0.000401603	0.000267733	0.000334679	0.000315543	0.000430299	0.000401598	0.000277293	0.000286856	0.000258172	0.00030598	0.000344227	0.000325104	0.000363351	0.000315543	0.000277293	0.000344227	0.000296417	0.000286899	0.000296419	0.000219923	0.000325104	0.000325101	0.000325104	0.000305966	0.000420853	0.000334667	0.000277293	0.000325104	0.00030598	0.00026769	0.000344227	0.000344227	0.000315543	0.00041119	0.000305978	0.000334667	0.000372911	0.000420722	0.000277293	0.000315541	0.000267733	0.000344227	0.000219923	0.000277293
506217	0.002	0.000384613	0.000344868	0.000354675	0.000285719	0.00023642	0.000246315	0.000551969	0.017949373	0.092113709	0.000828595	0.796525969	0.002774232	0.003463038	0.000295703	0.000660718	1.671292641	0.003271703	0.014712223	0.000800672	0.000680697	0.000453714	0.000739728	0.00069032	0.001461395	0.000690175	0.002215173	0.000403916	0.000305437	0.000868031	0.000265973	0.000265975	0.000325107	0.000315228	0.063272564	0.000433573	0.000788686	0.000394064	0.000897415	0.000295526	0.001055413	0.000354675	0.000374335	0.000344781	0.000265973	0.000246286	0.00021669	0.000275825	0.000453304	0.000315228	0.000394054	0.000275825	0.000482769	0.000384214	0.000423632	0.000265973	0.000295526	0.000344781	0.00023642	0.000305378	0.000403901	0.000403886	0.000325077	0.000226569	0.000374333	0.000236421	0.000472964	0.0004236	0.000374335	0.000384185	0.000285674	0.000344781	0.000611057	0.000413753	0.000344779	0.000275825	0.000295526	0.000305378	0.000423588	0.000374333	0.000394066	0.000295526	0.000374333	0.000334929	0.000216719	0.000334932	0.000315228	0.000344781	0.00032508	0.000463006	0.00023642	0.000384187	0.000295526	0.000325077	0.000384185	0.000364483	0.000265958	0.00023642	0.000246271	0.000423588	0.000285674	0.000275825	0.000197017	0.000236421	0.000403886	0.000295526	0.000315243	0.000374333	0.000413753	0.000275825	0.000384185	0.000502515	0.000374333	0.000374335	0.000374333	0.000374333	0.00027581	0.000216718	0.000433455	0.000384182	0.000315228	0.000384182	0.000285674	0.000305361	0.00022657	0.000334932	0.000344781	0.000305364	0.00032508	0.000364481
506218	0.002	0.000520438	0.000359719	0.00011989	0.000299727	0.00022979	0.000269753	0.000529789	0.017903087	0.091635447	0.000770447	0.782718661	0.002783986	0.00323964	0.000469827	0.000630383	1.335731995	0.003114527	0.013878998	0.001062961	0.000680443	0.000470258	0.000709813	0.000519815	0.001331559	0.00093049	0.002025242	0.000459807	0.000319709	0.000790182	0.000399665	0.000179837	0.000379686	0.000349725	0.064065719	0.000439631	0.000649816	0.000379669	0.00132149	0.000449606	0.000829865	0.00033969	0.000469622	0.000329701	0.000319694	0.000209808	0.000249757	0.000249772	0.000409702	0.000309717	0.000539634	0.000279745	0.000299727	0.000269756	0.000379671	0.000419694	0.000379743	0.000309719	0.000319709	0.000299802	0.00033969	0.000259779	0.000429609	0.00019979	0.000369694	0.000309717	0.000449626	0.000269756	0.000419649	0.000259749	0.000299727	0.000339693	0.000499768	0.00022979	0.000309719	0.000309717	0.000399635	0.00034968	0.000459598	0.000259749	0.000319709	0.000319709	0.000309717	0.000309717	0.000379654	0.000369724	0.000489601	0.000379654	0.000489571	0.000279743	0.00029973	0.000149804	0.000369664	0.000249772	0.000359645	0.000369664	0.000329701	0.000299727	0.000259764	0.000409627	0.000409625	0.000239767	0.00028972	0.000379656	0.000369662	0.000379654	0.000319709	0.000389643	0.000299727	0.000329698	0.000379654	0.00033969	0.00029973	0.000279745	0.000189826	0.00033969	0.000399635	0.000389646	0.000249772	0.000419632	0.000199803	0.00033969	0.000289735	0.000179821	0.000359672	0.000269753	0.000429639	0.000319709	0.00034968	0.000309717
506219	0.002	0.000398561	0.00036784	0.000224493	0.000234698	0.000183677	0.00027553	0.000674496	0.018230678	0.094974072	0.000899274	0.798233022	0.002883976	0.003257217	0.00039809	0.000551824	1.562181159	0.003370022	0.014618817	0.000901088	0.000674674	0.000418529	0.000796893	0.000592414	0.001472803	0.000704672	0.001872816	0.000469521	0.000306129	0.000817011	0.000346945	0.000346961	0.000265312	0.00033674	0.064287088	0.000387795	0.000735202	0.000326537	0.001052575	0.000336758	0.001093244	0.000346948	0.000449003	0.000377574	0.00020407	0.000336742	0.000316331	0.000326567	0.000234715	0.000367356	0.000408219	0.00043883	0.00044902	0.000346945	0.00044902	0.000285718	0.000336742	0.000295926	0.000357148	0.000316303	0.000357151	0.000306129	0.000346945	0.000295923	0.000357151	0.000265312	0.000571598	0.000265309	0.000346945	0.00033674	0.000367354	0.000275515	0.000581921	0.000377544	0.000326537	0.000255109	0.000418373	0.000255106	0.000357151	0.000397998	0.000418376	0.000265312	0.000428612	0.000357151	0.000346945	0.000479632	0.000428581	0.000316334	0.000265312	0.00028572	0.000326537	0.000244888	0.00040817	0.000428625	0.000346945	0.000275515	0.000346945	0.000377557	0.000285718	0.000357166	0.000326537	0.000377574	0.000316331	0.000357148	0.000265296	0.000346945	0.000275515	0.000326537	0.000346945	0.000449005	0.000418422	0.000285718	0.000367354	0.000357148	0.000449036	0.000326539	0.000316331	0.000357151	0.000397968	0.000377557	0.000357151	0.000377559	0.000469505	0.000306129	0.000275515	0.000397968	0.000346945	0.00040817	0.000397968	0.000326537
506220	0.002	0.000525706	0.00035324	0.000292702	0.000161482	0.000383552	0.000262408	0.000595803	0.018158424	0.092290946	0.00072736	0.798490718	0.002842943	0.003271513	0.000322994	0.000576125	1.168289964	0.002800008	0.014483537	0.000911727	0.000626674	0.000474658	0.00070708	0.00076768	0.00155863	0.000858867	0.001873445	0.000484598	0.000292715	0.000879024	0.000444152	0.000363334	0.000322966	0.0003129	0.06577294	0.000444407	0.000696842	0.000363351	0.001071215	0.000353242	0.000980187	0.000434028	0.000353242	0.000343227	0.000282593	0.000272515	0.00035324	0.000423919	0.000373428	0.000292733	0.000343149	0.000282593	0.000403737	0.000322964	0.000343151	0.000282593	0.000383536	0.000282593	0.000383552	0.000272502	0.000322964	0.000363319	0.0002725	0.000292672	0.00039361	0.000252315	0.000353242	0.000403737	0.000494571	0.000302779	0.000353242	0.000302779	0.000514877	0.000312872	0.000383536	0.000242222	0.000302779	0.000383521	0.000272502	0.000423919	0.000393618	0.000252315	0.0002725	0.000252315	0.000312872	0.000373428	0.000363336	0.000423922	0.000514965	0.00035324	0.000333057	0.000252315	0.000262408	0.000403706	0.000363334	0.000322964	0.000343149	0.0002725	0.000252315	0.000454183	0.00045417	0.000393613	0.000292672	0.000474413	0.000373428	0.000353242	0.000333055	0.000333055	0.000222037	0.00031287	0.000403706	0.000242222	0.000333057	0.000292685	0.000282593	0.000282593	0.000302779	0.000433983	0.000373428	0.000222037	0.000292685	0.0002725	0.0002725	0.0002725	0.000383519	0.000292657	0.000322964	0.000363334	0.000363334	0.000333055
506221	0.002	0.000396228	0.000352883	0.000449183	0.000267324	0.000278032	0.000374284	0.000663419	0.019030186	0.097533219	0.000727845	0.834639847	0.00290413	0.00345691	0.000406329	0.000717391	1.569986452	0.003465613	0.01592213	0.001115835	0.000578279	0.000428212	0.000706254	0.0007171	0.001671971	0.000953287	0.001844369	0.00041704	0.00040641	0.000845788	0.00043854	0.00038496	0.000417024	0.000299417	0.067932915	0.000427814	0.000791762	0.00037425	0.001381953	0.000235243	0.00111355	0.000438441	0.000491907	0.000331481	0.000374252	0.000278016	0.000278016	0.000384992	0.000363558	0.000310093	0.000384944	0.000288707	0.000417088	0.00022455	0.000449103	0.000438473	0.00028871	0.000256629	0.000406345	0.000374252	0.000545546	0.000502649	0.00041704	0.000267322	0.000352867	0.000374252	0.000513276	0.000352912	0.000406329	0.000288707	0.000609833	0.000363574	0.000663333	0.000352864	0.000342173	0.000363558	0.000459811	0.000245905	0.000491904	0.00037425	0.000406329	0.000395638	0.000417021	0.000310077	0.000278016	0.000524064	0.000449135	0.000342173	0.000384992	0.000406332	0.000363558	0.000331481	0.000406329	0.000384944	0.000523968	0.000245935	0.000181763	0.000342173	0.000406329	0.000310093	0.000438409	0.000449101	0.000513292	0.000556317	0.000363558	0.00037425	0.000320787	0.000384944	0.000417021	0.000384944	0.000310093	0.000342173	0.000395654	0.000331497	0.000310096	0.000384944	0.000374252	0.000277952	0.000363558	0.000438409	0.00037425	0.000278016	0.000267306	0.000438409	0.000288707	0.000395622	0.000342157	0.000363561	0.000384944	0.000427718
506222	0.002	0.000487724	0.000396201	0.000284128	0.000344957	0.000202916	0.00030442	0.000619339	0.017335846	0.091301606	0.00080241	0.80349648	0.002549741	0.003258839	0.000385616	0.000558343	1.353490528	0.002916157	0.01507319	0.000844637	0.000609703	0.000517983	0.000761756	0.000649878	0.001413359	0.000853178	0.002077085	0.000507524	0.000324681	0.000995798	0.000405983	0.000395854	0.000385555	0.000314519	0.064942236	0.000436361	0.000629539	0.000284085	0.001066753	0.000355104	0.00083261	0.000314552	0.000578469	0.000365309	0.000355104	0.000263791	0.000243498	0.000314519	0.000405834	0.000284083	0.000436288	0.000385586	0.000507473	0.00033483	0.000466739	0.000324666	0.000385573	0.000324711	0.000355101	0.000273936	0.000426138	0.000263791	0.000385586	0.000415994	0.000344957	0.000334825	0.000507415	0.000304389	0.000334813	0.000284083	0.000476898	0.000365248	0.000568457	0.000314519	0.000344929	0.000284083	0.000375395	0.000304374	0.000202916	0.000294227	0.000415994	0.000294227	0.000273936	0.000324666	0.000324666	0.000273936	0.000436285	0.000395687	0.000456789	0.000355101	0.000375575	0.000395705	0.00029423	0.00019277	0.00044649	0.000324666	0.000314519	0.00038554	0.000375411	0.000344957	0.000355104	0.000273936	0.000355101	0.000375411	0.000344957	0.000446429	0.000426125	0.000263789	0.000487043	0.000314519	0.000375395	0.000294227	0.000344957	0.000263791	0.000355104	0.000426125	0.000223207	0.000263791	0.000233354	0.000314521	0.00033481	0.00033481	0.000324666	0.000395687	0.000365248	0.000314519	0.000294227	0.000284068	0.000517466	0.00038554
506223	0.002	0.000398512	0.000265315	0.000336758	0.000418724	0.000255097	0.00029594	0.00060246	0.018788799	0.093330956	0.000653614	0.802916807	0.002615803	0.00349459	0.000346929	0.000756335	1.397359589	0.002996211	0.015846543	0.001044436	0.000582516	0.000387821	0.000714852	0.0007765	0.001534292	0.000776184	0.001913981	0.000438978	0.000295909	0.000817233	0.000357134	0.000438825	0.000357162	0.00042859	0.064707014	0.000449064	0.00072495	0.00035718	0.001175448	0.00044903	0.000960086	0.000377557	0.000632975	0.000387821	0.000387744	0.000336862	0.000336742	0.000357147	0.000459325	0.000275502	0.00053077	0.000275535	0.000428608	0.000285707	0.000469389	0.000367337	0.000326522	0.000408152	0.000326522	0.000377539	0.000387747	0.000346929	0.000377542	0.000367337	0.000387744	0.0002653	0.00048982	0.00046941	0.000428559	0.000346929	0.000418387	0.000275505	0.000510332	0.000285738	0.000357134	0.000326522	0.000397949	0.00043878	0.000438795	0.000255095	0.00043878	0.000255095	0.000326537	0.000285707	0.000336727	0.000285707	0.000469435	0.000346929	0.000397949	0.000204076	0.000469438	0.00034696	0.000295912	0.000448985	0.000234687	0.00021428	0.000285676	0.000316319	0.000336727	0.000316317	0.000367401	0.000397947	0.000255095	0.000367337	0.000326522	0.000408152	0.000255095	0.000244891	0.000448967	0.000346929	0.000285692	0.000316317	0.000234688	0.000377542	0.000295897	0.000316317	0.000295909	0.000316317	0.000357134	0.000377539	0.000295909	0.000326522	0.000387744	0.000397967	0.000408154	0.000326524	0.000336724	0.000418357	0.000357132	0.000306114
506224	0.002	0.000407199	0.000285751	0.000230758	0.000406658	0.000263725	0.000384599	0.000648691	0.019683008	0.100351695	0.000791861	0.882107978	0.002506241	0.003540272	0.000384843	0.000880456	1.239114452	0.003393421	0.015890651	0.000826599	0.000682256	0.000593775	0.000714935	0.00067083	0.001674361	0.000659865	0.002060993	0.000615758	0.000252735	0.00092427	0.000395655	0.000461634	0.000417563	0.000395635	0.07206573	0.000571848	0.00057153	0.000395619	0.001574901	0.000417582	0.000923922	0.000384599	0.000505555	0.000230759	0.000340675	0.00021977	0.000252735	0.000362641	0.000384596	0.000362622	0.000560556	0.000285702	0.000373609	0.000351665	0.000582594	0.000384599	0.000373609	0.000406573	0.000263725	0.000472526	0.000296689	0.000285685	0.000296689	0.000384599	0.000373609	0.000384599	0.000692546	0.000351665	0.000450532	0.000274712	0.000406573	0.000252719	0.000560551	0.000263724	0.000395586	0.000340662	0.000340645	0.000318666	0.000461536	0.000384615	0.000340645	0.000296689	0.000340645	0.000384599	0.000373609	0.000472526	0.000450532	0.000296692	0.000329688	0.000494502	0.000472506	0.000373609	0.000329653	0.000395586	0.000384599	0.000274712	0.000329655	0.000395586	0.000296689	0.000329655	0.000373609	0.000395586	0.000340642	0.000296689	0.000274712	0.000516476	0.000318666	0.000417566	0.000428569	0.000461549	0.000395586	0.000384582	0.000340645	0.000351632	0.000362622	0.00021977	0.000318666	0.000461519	0.000384599	0.000296689	0.000373612	0.000351632	0.000406573	0.000274695	0.000340645	0.000351616	0.000373612	0.000406576	0.000362575	0.000340645
506225	0.002	0.000364648	0.000463191	0.000344523	0.000236252	0.000246097	0.000275798	0.000561438	0.017595299	0.090665107	0.000531901	0.772735203	0.002433503	0.003252948	0.000374199	0.000680187	1.430900562	0.003258919	0.014196488	0.000868782	0.00045348	0.000354423	0.000620446	0.000502183	0.001222734	0.000966367	0.001935391	0.000413466	0.000393734	0.00066007	0.000334709	0.000354335	0.000334652	0.000305123	0.064866804	0.000502083	0.000718936	0.000403622	0.001183159	0.00039372	0.000758468	0.000413437	0.000512012	0.000295279	0.000275594	0.000354335	0.000127954	0.000206681	0.000344493	0.000364191	0.000364179	0.000285436	0.000305121	0.000344491	0.000413405	0.000354337	0.000403578	0.000314964	0.000305123	0.000324808	0.000364206	0.000246065	0.000324808	0.000226425	0.000433078	0.000364176	0.000423251	0.000236223	0.00046271	0.000285436	0.000285438	0.000305121	0.000580956	0.000383891	0.00033465	0.00033465	0.000344493	0.000374022	0.000383864	0.000383861	0.00045279	0.000433181	0.000255909	0.00037402	0.000324808	0.000314964	0.000423293	0.000314964	0.00037402	0.000344493	0.000354335	0.000177152	0.000403549	0.000236223	0.000374022	0.000344491	0.000236223	0.000334679	0.000383864	0.00039369	0.000364237	0.000255909	0.000383851	0.000423251	0.000314964	0.00026575	0.000344491	0.000344493	0.000236223	0.000275594	0.00042331	0.000344493	0.000374022	0.000344493	0.000344493	0.000324808	0.000305121	0.000265753	0.000344493	0.000354335	0.000393722	0.000482304	0.000354335	0.000354335	0.000354335	0.000236194	0.000295279	0.000354335	0.000364176	0.000354335
506226	0.002	0.000396273	0.000273974	0.000273943	0.000243522	0.000406207	0.000355127	0.000537929	0.017653742	0.094192803	0.000721041	0.804861368	0.002611085	0.003320381	0.000223199	0.000660472	1.271643371	0.002895619	0.014841002	0.000967327	0.000640309	0.000467281	0.00071077	0.000609236	0.001577201	0.000874018	0.001739945	0.000507536	0.000334835	0.000945069	0.000375406	0.000304383	0.000324705	0.000355114	0.065382764	0.000324675	0.000731021	0.00045662	0.001158613	0.000375406	0.000893836	0.000426168	0.000527795	0.000344967	0.000284091	0.000324675	0.000344967	0.000263814	0.00032469	0.000263799	0.000568323	0.000314527	0.000385538	0.000273943	0.000517511	0.000273961	0.000273946	0.000355132	0.000365259	0.000273943	0.000304383	0.000243506	0.000395698	0.000344967	0.000355096	0.000416051	0.00040586	0.000436282	0.000395698	0.000405845	0.000456604	0.000273943	0.000578617	0.000385551	0.000426137	0.000334822	0.000405843	0.00023336	0.00041599	0.000304398	0.000355114	0.000334819	0.000324675	0.000324675	0.000294235	0.000365276	0.000527764	0.000426135	0.000365259	0.000344967	0.000284091	0.000223198	0.000284091	0.000324675	0.000365259	0.000294235	0.00032469	0.000294238	0.000344967	0.000385551	0.000415987	0.000314527	0.000314527	0.000466752	0.000284091	0.000446444	0.000365243	0.000334819	0.000385551	0.000355111	0.000263799	0.000355111	0.000446429	0.000334822	0.000324675	0.000344969	0.000253667	0.000365261	0.000344969	0.000324675	0.000213067	0.000294235	0.000405858	0.000344967	0.000436282	0.000395698	0.000476914	0.000405843	0.000405845	0.000324675
506227	0.002	0.000365037	0.000386786	0.000154681	0.000209926	0.000309365	0.00025412	0.000486212	0.020204147	0.101519722	0.000818476	0.854792729	0.002663776	0.004299713	0.000441967	0.000696851	0.969772449	0.003366144	0.015840109	0.000831802	0.00067506	0.0004978	0.000674506	0.000508372	0.001261566	0.000818424	0.001972615	0.000630168	0.000386706	0.000785315	0.000386756	0.000419887	0.000419867	0.000364609	0.071232038	0.000386789	0.000751806	0.000353578	0.001405779	0.000397754	0.001017534	0.000386739	0.000475148	0.000353559	0.00043092	0.000397754	0.000298315	0.000220942	0.000419867	0.000342509	0.000441967	0.00026512	0.000397773	0.000386723	0.000475095	0.000353625	0.000353559	0.000254105	0.000298284	0.000375656	0.000375656	0.000342509	0.000364606	0.000397754	0.000320412	0.000430917	0.00059685	0.000452998	0.00041987	0.000375659	0.000430901	0.000287267	0.000619016	0.000519687	0.000397754	0.000298317	0.000508276	0.000309365	0.000386706	0.000309365	0.000475129	0.000408804	0.000475115	0.000331462	0.000298315	0.000552735	0.000430901	0.000287267	0.000364606	0.000397754	0.000397754	0.000353559	0.000353562	0.000331462	0.000452998	0.000342512	0.000353559	0.000386706	0.000441948	0.000408804	0.000408804	0.000441951	0.000419851	0.000441948	0.000408801	0.000464048	0.000430898	0.000298317	0.000309365	0.000309365	0.000331465	0.000220958	0.000419851	0.000342512	0.000386704	0.000397754	0.000375656	0.000464045	0.000298315	0.000397754	0.000375656	0.000353559	0.000475095	0.000464048	0.000375656	0.000408804	0.000353559	0.000574683	0.000386704	0.000298315
506228	0.002	0.000546647	0.00036431	0.000329788	0.000329859	0.000193314	0.000272967	0.000716955	0.019861516	0.103760461	0.000910667	0.894749094	0.00291494	0.003641056	0.00036416	0.000831404	1.977436095	0.003708253	0.016849144	0.000958072	0.000820093	0.00042095	0.000705463	0.000489027	0.001447306	0.000910795	0.002373852	0.000625776	0.00038663	0.000956462	0.000511801	0.000375274	0.000454943	0.000363887	0.07324525	0.00048913	0.00084205	0.000329791	0.001401188	0.00037526	0.001036091	0.000329771	0.000648403	0.000352517	0.000409372	0.000329774	0.00037526	0.000307031	0.000363887	0.000363887	0.000432135	0.000238784	0.000420742	0.000341144	0.000432118	0.000409372	0.00038663	0.000363887	0.000500361	0.000352517	0.00037526	0.000363887	0.000307029	0.000261544	0.000341144	0.000284286	0.000545886	0.000261543	0.000545937	0.000307031	0.000489042	0.000341144	0.000557276	0.000409372	0.000284272	0.000329771	0.000409372	0.000398037	0.000307029	0.000193315	0.000398005	0.000443488	0.000386633	0.000318401	0.000250172	0.000341147	0.000511753	0.00037526	0.000363887	0.000227429	0.000500346	0.000420745	0.000272915	0.000341144	0.000363887	0.000363887	0.000432115	0.000272914	0.000432115	0.00037526	0.000272898	0.000398	0.00037526	0.000534493	0.000420762	0.000398068	0.000329771	0.000352514	0.000261543	0.000318399	0.00038663	0.000341144	0.000409372	0.000454858	0.000375257	0.000363887	0.00037526	0.000375257	0.00037526	0.000420742	0.000420711	0.000352514	0.000363887	0.00038663	0.000375257	0.000454858	0.000466265	0.000318401	0.000329771	0.000420745
506229	0.002	0.000444402	0.00032356	0.000258825	0.000249596	0.000240338	0.000416079	0.000629107	0.016198775	0.086198187	0.000721844	0.725275689	0.002584836	0.002838041	0.000369805	0.000675816	1.063321052	0.002873373	0.013279178	0.000806663	0.000583296	0.000416409	0.000758807	0.000610682	0.001315604	0.000712569	0.001790011	0.000388239	0.000323532	0.000786442	0.000277312	0.000221849	0.000240338	0.00042568	0.059066494	0.000249594	0.000656703	0.000351331	0.000888415	0.000434498	0.000777311	0.000323532	0.0002958	0.000277312	0.000360534	0.000221849	0.000314287	0.00024958	0.00024958	0.00024958	0.00040677	0.000258825	0.00036052	0.00022185	0.000397567	0.000277312	0.000268054	0.000332774	0.000258825	0.000388239	0.000332774	0.000277312	0.000240338	0.000369749	0.000221849	0.000286555	0.000536292	0.000277299	0.000453015	0.000332774	0.000369777	0.000286555	0.00058268	0.000314287	0.000332802	0.000323532	0.000203363	0.0002958	0.000231093	0.000194118	0.000388237	0.000314287	0.000305045	0.000277312	0.000314287	0.000425241	0.000397525	0.000258825	0.000397511	0.000295802	0.000203363	0.000212592	0.000332774	0.000184874	0.000360507	0.0002958	0.000286555	0.000240324	0.000305042	0.00038825	0.000351262	0.000268098	0.0002958	0.00035129	0.000323532	0.000397509	0.000342019	0.000378994	0.000351262	0.000240324	0.000397456	0.00024031	0.000258825	0.000342019	0.000277312	0.000249583	0.000268068	0.000305031	0.000378994	0.000332774	0.000332747	0.000305042	0.000332774	0.000277312	0.000342019	0.00027731	0.000323532	0.000342017	0.000332788	0.000240335
506230	0.002	0.000560859	0.000205395	0.000280079	0.000289401	0.000280065	0.00018671	0.000588489	0.016559379	0.08794192	0.000626141	0.735781292	0.002336499	0.002876767	0.00035479	0.000579486	1.292342652	0.002685374	0.013937935	0.000842728	0.000514218	0.000401692	0.000672893	0.00057004	0.001328878	0.00075692	0.001628606	0.000298736	0.000345426	0.000729102	0.000373449	0.000233387	0.000233429	0.000289399	0.061059746	0.000457581	0.000616384	0.000298736	0.000953434	0.000410805	0.000822451	0.000326743	0.000373435	0.000289415	0.000280065	0.000270745	0.000242723	0.000242723	0.000289399	0.000252046	0.000392118	0.000364141	0.00040144	0.000326757	0.00033608	0.000326741	0.000214715	0.000252057	0.000289401	0.000298736	0.000308098	0.000233387	0.000364085	0.000280065	0.000326743	0.000308072	0.000541671	0.000205382	0.000504245	0.000252074	0.000401468	0.000224051	0.00043881	0.000354932	0.000289401	0.000317406	0.000345414	0.000289399	0.000261394	0.000298738	0.000326741	0.000289401	0.00043884	0.000289385	0.000280065	0.000326785	0.000326743	0.000373421	0.000326729	0.00030807	0.000270728	0.000317406	0.00040144	0.000242725	0.000364099	0.000354748	0.000289401	0.000242723	0.000326743	0.000298736	0.000317409	0.000317406	0.000317409	0.000280065	0.000308058	0.000298736	0.000261394	0.00033608	0.000326741	0.00040144	0.000317406	0.00035475	0.00030807	0.000196045	0.000270728	0.00039209	0.000298736	0.000326743	0.000392104	0.000420125	0.000345414	0.000261394	0.000298736	0.000289401	0.000261394	0.000280065	0.000354748	0.000298736	0.000280065	0.000233373
506231	0.002	0.00042617	0.000306782	0.000197925	0.000296917	0.000296887	0.000346398	0.000475186	0.017646419	0.09231174	0.000703268	0.782533073	0.002676221	0.003308433	0.000376086	0.000564635	1.092669983	0.002775665	0.014723727	0.000863516	0.000684273	0.000326589	0.000732767	0.000554473	0.001239438	0.000723149	0.001806517	0.000435435	0.000395908	0.000882028	0.000395866	0.000277139	0.000395908	0.000296887	0.064601788	0.000376101	0.000841865	0.000316679	0.001179548	0.000326574	0.001050775	0.000435569	0.000484991	0.000316679	0.000306769	0.000257302	0.000326574	0.000316679	0.000336471	0.000306797	0.000475064	0.000326591	0.000386015	0.000336516	0.000504902	0.000257302	0.000247405	0.0002573	0.000286989	0.000326574	0.000385953	0.000316679	0.000356264	0.000257302	0.000336486	0.000277095	0.000415707	0.000306784	0.000465167	0.000306784	0.0004157	0.000376056	0.000494901	0.000425538	0.000326591	0.000336471	0.000326577	0.000346369	0.000306784	0.000336474	0.000356264	0.000306782	0.000316679	0.000227555	0.000366159	0.000277095	0.000425538	0.000395866	0.000435514	0.000356264	0.000346369	0.0002573	0.000296887	0.000306784	0.000286992	0.000306782	0.000376071	0.000306784	0.000326574	0.000425568	0.000277095	0.000346369	0.000306784	0.000415702	0.000217716	0.000356264	0.000385968	0.000356264	0.000366161	0.000346369	0.000286989	0.000306782	0.000316679	0.000385939	0.000455225	0.000316682	0.000326577	0.000405746	0.000366161	0.000296857	0.000277095	0.000376071	0.000385953	0.000336516	0.000385953	0.000336459	0.000336457	0.000247405	0.000356264	0.000415643
506232	0.002	0.000378608	0.00030073	0.000349217	0.000300703	0.000281315	0.000252202	0.000611534	0.01683379	0.08898807	0.000621395	0.761442685	0.00255532	0.003076754	0.000388191	0.000718923	0.885277105	0.00306358	0.014772369	0.000973399	0.000612031	0.00032986	0.00061143	0.000582501	0.001390355	0.000796172	0.001643613	0.000475521	0.000320103	0.000932725	0.00046568	0.000378318	0.000281301	0.000300732	0.063584287	0.000436595	0.000689156	0.000223101	0.001136862	0.000349202	0.000903156	0.000358906	0.000504637	0.000261901	0.000281303	0.000291002	0.000281303	0.000261901	0.000261903	0.000300703	0.000388034	0.000261903	0.000349202	0.000446277	0.000446219	0.000271602	0.000358903	0.000378301	0.000368602	0.000242501	0.000281303	0.000252202	0.0002716	0.000300703	0.000242489	0.000358903	0.000553085	0.000261901	0.000446277	0.000320101	0.000349217	0.000320103	0.00053368	0.000417118	0.000465619	0.000358903	0.000378303	0.000164886	0.000223101	0.000271602	0.000358903	0.000358903	0.000300701	0.000232801	0.000407402	0.000349219	0.000281289	0.000271602	0.000446347	0.000271602	0.000417149	0.000252202	0.000349205	0.000349202	0.000271602	0.000261903	0.000358901	0.000281303	0.000368602	0.000252202	0.000320118	0.000261901	0.000329802	0.000358918	0.000320103	0.000310402	0.000378301	0.0001552	0.000281286	0.000388002	0.000310402	0.000310402	0.000349202	0.000426802	0.000368602	0.000184301	0.000368602	0.000300701	0.000378303	0.000261901	0.000291002	0.000426846	0.000300703	0.000426804	0.000407402	0.000203687	0.000300689	0.000242489	0.000281301	0.000320101
506233	0.002	0.000481205	0.000402547	0.000268199	0.000268198	0.000257057	0.000324074	0.000794083	0.019695625	0.10343349	0.000827843	0.894607187	0.002808476	0.00379302	0.000413539	0.000626548	1.266267716	0.003156735	0.016562521	0.001042392	0.000705089	0.000503504	0.000670871	0.000782834	0.001556654	0.000906146	0.002096973	0.000514332	0.000234674	0.000951228	0.000469448	0.000279372	0.000346423	0.000301724	0.072696407	0.000480641	0.000760261	0.000547721	0.00135479	0.00039129	0.000894911	0.000435855	0.000648315	0.000391125	0.000379946	0.000357597	0.000346421	0.000357664	0.000290548	0.000312898	0.000301721	0.000379946	0.000424679	0.000458241	0.000502943	0.000335247	0.000413469	0.00033525	0.000391123	0.000290514	0.000447065	0.000525271	0.000424648	0.000335247	0.000301721	0.000346423	0.000693098	0.00036877	0.000525324	0.000447048	0.000391123	0.000301758	0.000704358	0.000424679	0.000514083	0.000312898	0.000324057	0.000480588	0.000469378	0.00035758	0.000458172	0.000424629	0.000357597	0.000379946	0.000402313	0.000424646	0.000391123	0.000435822	0.00056997	0.000368773	0.000279372	0.000402296	0.000480571	0.000379946	0.000324071	0.000379946	0.00037993	0.000290548	0.000279372	0.000357597	0.000435822	0.000379946	0.000458169	0.000368773	0.000502888	0.000268197	0.000424646	0.000335247	0.000458155	0.000335247	0.000357597	0.000324074	0.000402296	0.000480524	0.000402296	0.000458172	0.000402296	0.000257022	0.000435822	0.000447015	0.000245848	0.000391123	0.000368773	0.000402279	0.000301705	0.000413469	0.000268181	0.000446995	0.000424648	0.000335214
506234	0.002	0.000614734	0.000528741	0.000343838	0.000380656	0.000380659	0.000393065	0.000663289	0.021530305	0.111938578	0.001020757	0.981165103	0.00271343	0.004242328	0.000380659	0.000676113	1.111136317	0.00381514	0.017936346	0.001133199	0.000700965	0.000577895	0.000811047	0.000761888	0.00174793	0.000909771	0.002477399	0.000442074	0.000417498	0.001044987	0.000478944	0.000442071	0.000380714	0.000380659	0.079791418	0.000392955	0.000884805	0.000417531	0.001599676	0.000343875	0.001143432	0.000392936	0.000651125	0.000417495	0.000368381	0.000405217	0.000319261	0.000368378	0.000380659	0.000392939	0.00058948	0.000429778	0.000515746	0.000319261	0.000540305	0.000380656	0.000331539	0.000356156	0.000392936	0.000442071	0.000429757	0.000294702	0.000417495	0.000454334	0.000356097	0.000466611	0.000675607	0.000331521	0.000466633	0.000294703	0.000454331	0.000319261	0.000810906	0.000368378	0.000515786	0.000319261	0.000417495	0.000405214	0.000466611	0.000405214	0.000454334	0.0003561	0.000405217	0.000368378	0.000306981	0.000466614	0.000564884	0.000478947	0.00050349	0.00034382	0.000528045	0.000245566	0.000577147	0.000405214	0.000515749	0.000294685	0.000380656	0.000282422	0.000306981	0.000478889	0.00050345	0.000306981	0.000429757	0.000380659	0.000442053	0.000306962	0.000294683	0.000454334	0.000552604	0.000528009	0.00034382	0.000368378	0.00034382	0.000454331	0.000442053	0.000429775	0.000331539	0.000392936	0.000417513	0.000478913	0.000466611	0.000442053	0.00050345	0.000454331	0.00034382	0.00040518	0.000515728	0.000405217	0.000454334	0.000540289
506235	0.002	0.000323471	0.000283027	0.000444488	0.000201916	0.000262491	0.000262491	0.000545438	0.01776536	0.092790225	0.000920061	0.801516309	0.002680005	0.003180669	0.000474638	0.000586468	1.174866983	0.00323995	0.014814406	0.000911411	0.000677399	0.000444564	0.000737572	0.000636419	0.001314747	0.00086972	0.001873496	0.000434197	0.000353414	0.000900147	0.000363496	0.000353429	0.000252394	0.000333205	0.065783498	0.000414006	0.000585765	0.000333205	0.001193153	0.000403848	0.001101953	0.000333162	0.000515041	0.000302874	0.000373547	0.000383639	0.000323068	0.000302889	0.000323065	0.000302874	0.00046447	0.000302874	0.000272585	0.000353351	0.000383639	0.000383642	0.000302874	0.000312955	0.000262445	0.000272585	0.000393736	0.000242298	0.000393739	0.000302874	0.000424022	0.000292822	0.000565624	0.000242269	0.000353356	0.000353351	0.000413928	0.000262491	0.000474567	0.000282682	0.000302874	0.000413925	0.000454341	0.000373542	0.000454386	0.000282682	0.000444246	0.000413945	0.000292777	0.000262491	0.000383639	0.000434134	0.000464422	0.000393736	0.000424055	0.000262491	0.000383639	0.000323065	0.000393734	0.000444246	0.000413912	0.000272588	0.000262491	0.000232202	0.00045431	0.000353351	0.000403831	0.000292779	0.000312968	0.000343259	0.000413928	0.000323065	0.000343256	0.000302874	0.000353351	0.000353338	0.000383639	0.000383639	0.000424022	0.000252394	0.000302874	0.000302874	0.000252379	0.000292777	0.000353351	0.000353353	0.000302874	0.000312968	0.000383639	0.000413928	0.000302874	0.000413925	0.000252379	0.00051496	0.000302874	0.000333159
506236	0.002	0.000457958	0.00034043	0.000340415	0.000159546	0.000425633	0.000244638	0.000585342	0.018621692	0.097462459	0.00080939	0.83443844	0.002598221	0.00372949	0.000329779	0.000937557	1.281713292	0.003480595	0.014662958	0.000917562	0.000564637	0.000425569	0.000702505	0.000649351	0.001609963	0.000766525	0.002199105	0.000617507	0.00038296	0.000724009	0.000372296	0.000382912	0.000425537	0.000234002	0.068814212	0.000319094	0.000521322	0.000297821	0.001161108	0.000351002	0.001128946	0.000351036	0.000457371	0.000287184	0.000361639	0.000340417	0.000319094	0.000351177	0.000372277	0.000414841	0.0004574	0.000351004	0.000457384	0.000351004	0.000404185	0.000319094	0.000265911	0.000276548	0.000276548	0.000319094	0.000457403	0.000414839	0.000297821	0.000170183	0.000436109	0.000351004	0.000521255	0.000244623	0.000425458	0.000382912	0.000382912	0.000340367	0.000585199	0.000361639	0.00047866	0.000532076	0.000265911	0.000404188	0.000297821	0.000478657	0.000276517	0.000265895	0.000351004	0.000319078	0.000340367	0.000329732	0.0004574	0.000404185	0.000468056	0.000446733	0.000361639	0.000255275	0.000382912	0.000180819	0.000255274	0.000319094	0.000436095	0.000436066	0.000329732	0.000319091	0.000372275	0.000351004	0.00039355	0.000319094	0.000308459	0.000340367	0.000414809	0.000319094	0.000351007	0.00039355	0.000319094	0.00044673	0.000297821	0.000329697	0.000297821	0.000361642	0.000297821	0.000382912	0.000382912	0.000351007	0.000319094	0.000329729	0.00038288	0.000340367	0.000255259	0.000351004	0.000393547	0.000308456	0.000351004	0.000351002
506237	0.002	0.000445549	0.000346142	0.000333779	0.00033376	0.000358483	0.000321456	0.000593664	0.021549477	0.114870136	0.000841195	0.982520245	0.003420712	0.004534336	0.000445567	0.000953211	1.098619889	0.003766572	0.018287175	0.000929883	0.000755475	0.000507268	0.000965084	0.000680387	0.001634863	0.000891017	0.002530756	0.000705088	0.000296713	0.001052325	0.000531639	0.000370886	0.000420366	0.000358483	0.079387838	0.000346126	0.000952514	0.000358486	0.001274923	0.00043267	0.001014634	0.000420292	0.000506879	0.000420292	0.000210146	0.000395606	0.000358483	0.000407932	0.000234869	0.000420347	0.000370849	0.000420292	0.000432655	0.000333763	0.000506823	0.000370846	0.000259591	0.00033376	0.000519257	0.000519186	0.000519183	0.000407932	0.00033376	0.000284315	0.000432673	0.000494479	0.000655337	0.000296676	0.000395569	0.000445015	0.000346123	0.000395569	0.000680112	0.000370846	0.000432655	0.000457378	0.000531528	0.000445015	0.000469738	0.000370846	0.000531583	0.000296677	0.000494479	0.000370846	0.0003214	0.000556309	0.000407932	0.000432652	0.000420292	0.000420292	0.000383209	0.000309019	0.000370846	0.000457396	0.000519205	0.000296676	0.000383209	0.000358486	0.000482101	0.000407929	0.000395569	0.000543906	0.000346123	0.000655219	0.000284314	0.000618263	0.000581029	0.000445015	0.000482156	0.000432618	0.000457375	0.000482101	0.000309037	0.000581011	0.000432621	0.000506823	0.000432652	0.000395569	0.000407913	0.000445015	0.000469738	0.0003214	0.000432655	0.000358486	0.00033376	0.000432655	0.000519183	0.000432652	0.000482101	0.000506823
506238	0.002	0.000405614	0.000359383	0.000230118	0.000211709	0.000230118	0.000340645	0.000460489	0.01573924	0.084964249	0.000645076	0.728909745	0.002498785	0.002966039	0.000303758	0.000672916	1.237546233	0.003031555	0.013859332	0.000747813	0.000507085	0.000331536	0.000718916	0.000543316	0.001161894	0.000718743	0.001726937	0.000442036	0.000322165	0.000792712	0.000359013	0.000193299	0.000312975	0.000294552	0.061112075	0.000451074	0.000653958	0.000322165	0.001217834	0.000220914	0.000829243	0.000368203	0.000497213	0.000331398	0.000285348	0.000193299	0.000248527	0.000257733	0.000386615	0.000285346	0.000405084	0.000303758	0.000368189	0.000322167	0.000451104	0.000266937	0.000285346	0.000285346	0.000266937	0.000285348	0.000368191	0.000220927	0.000294552	0.000285348	0.000294552	0.000276142	0.000460335	0.000276142	0.000340604	0.000257733	0.000358986	0.000322167	0.000506444	0.000340576	0.000414296	0.000303742	0.000220913	0.000340576	0.000368164	0.000294552	0.000285348	0.000423447	0.000358986	0.000294552	0.000377406	0.000395818	0.000358986	0.000266937	0.000358986	0.000266937	0.00034978	0.000239338	0.000377409	0.000257733	0.000266939	0.000285348	0.000294552	0.000266939	0.000276142	0.000276142	0.000377395	0.000285348	0.000386601	0.00034978	0.000248527	0.000303728	0.000322165	0.00026695	0.00024853	0.000276142	0.000358999	0.000294552	0.000248541	0.000312961	0.000322167	0.000239324	0.000303758	0.00026695	0.000294552	0.000276101	0.00033137	0.000193299	0.000312961	0.00034978	0.00033137	0.000322165	0.000220913	0.000257731	0.000432637	0.000322165
506239	0.002	0.000409762	0.000276035	0.00019984	0.000218855	0.000266433	0.000304509	0.000447305	0.016237601	0.087342306	0.000580951	0.744842315	0.002747978	0.003084693	0.000342599	0.000590843	1.447052437	0.002726954	0.013749702	0.000706275	0.000590883	0.000333425	0.000599994	0.000504707	0.001315737	0.000790705	0.001593555	0.000390151	0.00036163	0.001000821	0.000390206	0.000314123	0.000314009	0.000314009	0.061942347	0.000314026	0.000704666	0.000323526	0.000895471	0.000380618	0.000943165	0.000361587	0.00059988	0.000294978	0.000399694	0.000275948	0.000294981	0.000380647	0.000256891	0.000266433	0.000533085	0.00036183	0.000285464	0.000275948	0.000428301	0.000342559	0.000285464	0.000390135	0.000314012	0.000333042	0.000247403	0.000437798	0.000361644	0.000266433	0.000333042	0.000285464	0.000571187	0.000266433	0.000266433	0.000247403	0.000314009	0.000266433	0.000494936	0.000380635	0.000361587	0.000323526	0.000323523	0.000294981	0.000371104	0.000285464	0.000361604	0.000371104	0.000409251	0.000256917	0.000228373	0.000352087	0.000447256	0.000285467	0.00044727	0.000304495	0.000237886	0.000380618	0.000304495	0.000399649	0.000314012	0.000399663	0.000304495	0.000304495	0.000342557	0.000380618	0.000323511	0.000294981	0.000352073	0.000380606	0.000256917	0.000333042	0.00033304	0.000228356	0.00034253	0.000371104	0.000314009	0.000361587	0.000218855	0.000323528	0.000237874	0.000314009	0.000399663	0.000390177	0.000371102	0.000390135	0.000199824	0.000361661	0.000228372	0.000304495	0.000294978	0.000323511	0.000399651	0.000275948	0.000247403	0.000428253
506240	0.002	0.000360319	0.000279912	0.000239885	0.00022989	0.00024988	0.00040982	0.000520025	0.017755552	0.092201141	0.000740317	0.785987082	0.002633648	0.003067216	0.000360215	0.000520481	1.420875396	0.002924856	0.015618031	0.000892312	0.000520526	0.000369974	0.000670602	0.000459946	0.001513129	0.000850572	0.001884877	0.000479834	0.00031985	0.00099103	0.000459961	0.000409802	0.000399958	0.000269873	0.066151376	0.000399888	0.000740177	0.00035983	0.001060975	0.00026987	0.000900541	0.000219894	0.000459902	0.000279867	0.000279837	0.000239885	0.000339837	0.000389904	0.000239886	0.00028986	0.000409807	0.000329844	0.000419816	0.00024988	0.000499837	0.000369839	0.000299872	0.000209899	0.000319835	0.000359843	0.000389827	0.000269873	0.000409835	0.000329829	0.00033984	0.000349834	0.000449815	0.000329841	0.000479832	0.000259876	0.000459842	0.000409805	0.000489918	0.000329844	0.00040982	0.000299857	0.000299857	0.00026987	0.000339837	0.000279882	0.000239885	0.000369839	0.000299857	0.000299857	0.000399823	0.000319847	0.000359828	0.000329844	0.000359828	0.000219879	0.000299857	0.000299857	0.000279867	0.000339855	0.000369824	0.000419814	0.000389812	0.000349831	0.000389814	0.000279867	0.00040982	0.000289848	0.000369824	0.000319847	0.000319847	0.000299872	0.000399781	0.00028986	0.000239901	0.000339837	0.000299857	0.000319847	0.000299857	0.000359813	0.00028986	0.000259861	0.000389814	0.000209901	0.000349831	0.000379818	0.000389814	0.000299857	0.000209899	0.000409805	0.000219894	0.000399823	0.000309851	0.000469823	0.000409775	0.000329844
506241	0.002	0.000473858	0.000322662	0.000290351	0.000333369	0.000397939	0.000344137	0.000462512	0.018186839	0.099216192	0.000893646	0.854907625	0.002702077	0.003289416	0.000408659	0.00040874	0.936990656	0.003320558	0.015014746	0.001068322	0.000657105	0.000419479	0.000710241	0.000667269	0.001444091	0.000958367	0.002028208	0.000440957	0.000354876	0.00080717	0.000494933	0.000322678	0.000419398	0.000376383	0.072573706	0.000387136	0.000763997	0.000365631	0.001292734	0.000430151	0.000839433	0.000397939	0.00055931	0.000236584	0.000376381	0.000387136	0.000225829	0.000387136	0.000462413	0.00025809	0.000322616	0.000344121	0.000344124	0.00032263	0.000408662	0.000279599	0.000333369	0.000376383	0.000365628	0.00025809	0.000408659	0.000301106	0.000333369	0.000354873	0.000397891	0.000290351	0.000505495	0.000462464	0.000430151	0.000419433	0.000333369	0.000408678	0.00057013	0.000247337	0.000376383	0.000344121	0.000376383	0.000215075	0.000430151	0.000279599	0.000494676	0.000311859	0.000344121	0.000322614	0.00025809	0.000376383	0.00054848	0.000408643	0.000322614	0.000311842	0.000419398	0.000247336	0.000279583	0.000440906	0.000290351	0.000376383	0.000322614	0.000322598	0.000430151	0.000333366	0.000311859	0.000376383	0.000397939	0.000397888	0.000440906	0.000419398	0.000365645	0.000311859	0.000333366	0.000430153	0.000333369	0.000354873	0.000376351	0.000376381	0.000365628	0.000419396	0.000311859	0.000365628	0.000419398	0.000419398	0.000430151	0.000387136	0.000397891	0.000419398	0.000408659	0.000440906	0.000365628	0.000462413	0.000322614	0.000333366
506242	0.002	0.000408791	0.000285769	0.00031637	0.00021435	0.000306148	0.000234714	0.000612628	0.01805286	0.095249281	0.000694552	0.810450206	0.002420999	0.003225939	0.000336841	0.000572196	1.299394409	0.002984008	0.014935912	0.001126451	0.000664433	0.000449248	0.000704649	0.000541188	0.001308536	0.000664015	0.001924453	0.000510539	0.000438859	0.000929854	0.00053089	0.000398207	0.000418599	0.000316385	0.065225001	0.00033678	0.000786499	0.000357174	0.001277869	0.000316355	0.001154786	0.000285739	0.000418403	0.000255123	0.000336764	0.000265329	0.000285754	0.000316355	0.00036738	0.00034697	0.00046951	0.000326558	0.000469505	0.000346968	0.000408215	0.00027552	0.000285723	0.000306164	0.000367378	0.00038779	0.000357143	0.000285726	0.000387803	0.000275533	0.000469444	0.000377581	0.000500136	0.000265329	0.000469459	0.000346968	0.00045936	0.000306148	0.000561444	0.000275533	0.000418434	0.000265329	0.000306148	0.000397993	0.000336762	0.000306151	0.000275548	0.000316352	0.000285739	0.000306148	0.000418418	0.000387805	0.000336762	0.000306179	0.000418403	0.000326558	0.000326558	0.000387787	0.000449034	0.000326558	0.000438813	0.000255123	0.000397993	0.000265326	0.000336764	0.000316339	0.000367378	0.000479648	0.000244918	0.000418406	0.000346925	0.000408197	0.000438828	0.000367378	0.000408197	0.000306148	0.000295942	0.000357174	0.000377581	0.000326558	0.000418401	0.000306148	0.000285739	0.000316355	0.000326558	0.000336762	0.000418403	0.000377584	0.000326558	0.000285739	0.000428607	0.000377584	0.000438813	0.000316337	0.000367378	0.000397993
506243	0.002	0.000453843	0.000422821	0.000247289	0.000247321	0.000350357	0.000309111	0.000639185	0.01875433	0.094768699	0.000794047	0.806638774	0.002610107	0.003152003	0.000288504	0.000598125	0.883619531	0.003380635	0.015315302	0.000951077	0.000608952	0.0004125	0.000794173	0.000525754	0.001321614	0.000815053	0.002119975	0.000432788	0.000350326	0.000845847	0.000515344	0.000288535	0.000288504	0.000319414	0.066480084	0.000401874	0.000608255	0.000412166	0.001487062	0.000432755	0.001176378	0.000319432	0.000391528	0.000309127	0.000298807	0.000298807	0.000340024	0.000247289	0.000360631	0.000340021	0.000474024	0.000350341	0.000360631	0.000319416	0.000474018	0.000319414	0.00037092	0.000247289	0.000175163	0.000350326	0.000360615	0.000278202	0.000443091	0.000319416	0.000267897	0.000278199	0.000577196	0.000350326	0.000474	0.000391543	0.000577212	0.000360613	0.000546274	0.000360631	0.000432755	0.000463713	0.000236969	0.000329719	0.000391541	0.000226714	0.000432773	0.00027823	0.000360646	0.000329719	0.000422561	0.000391541	0.000391541	0.000288504	0.000453396	0.000288504	0.000329719	0.000309111	0.00041215	0.000309111	0.000329719	0.000278199	0.000340024	0.00042253	0.000288504	0.000309111	0.000288504	0.000401843	0.000278199	0.000443091	0.000309096	0.000360631	0.000267897	0.000350326	0.000391541	0.000298807	0.000350326	0.000309111	0.000350326	0.000329719	0.000288504	0.000350326	0.000360628	0.000267897	0.000381236	0.000340021	0.000350311	0.000350326	0.000329719	0.000443029	0.000432755	0.000381238	0.000309111	0.000329719	0.000412148	0.000391543
506244	0.002	0.000508467	0.000331874	0.000227909	0.000248628	0.000248628	0.0003833	0.000601354	0.01734842	0.095544707	0.000756832	0.81960158	0.002445705	0.003274465	0.000279706	0.000549705	0.913781755	0.003345071	0.015652168	0.000800093	0.000466827	0.000529	0.000684726	0.000539068	0.001557629	0.000891754	0.00199535	0.000549307	0.000352241	0.00077767	0.000362599	0.000321144	0.000331582	0.000393676	0.068560271	0.000362662	0.000746414	0.000352239	0.001318101	0.000362615	0.00083979	0.0003833	0.000497382	0.000310788	0.000455898	0.000310786	0.000269348	0.000248628	0.000352223	0.000227909	0.000404084	0.000445475	0.000372942	0.000269348	0.000445524	0.000455911	0.000372945	0.000279706	0.000331504	0.000352223	0.000414395	0.000341863	0.000414398	0.000424741	0.000269348	0.00041438	0.00059059	0.000362581	0.000455867	0.000341863	0.000393664	0.000290067	0.000642618	0.00037294	0.0003833	0.000331504	0.000383303	0.000310786	0.000196815	0.000331504	0.000466225	0.000331504	0.000310817	0.000279693	0.000238269	0.000279706	0.00031077	0.000383303	0.000435101	0.000290067	0.00020719	0.000321146	0.000393695	0.000331489	0.000424741	0.000341863	0.000362599	0.000290067	0.000290067	0.0003833	0.000321146	0.000404022	0.000404022	0.000341865	0.000362581	0.000424756	0.000362628	0.000393661	0.000290067	0.000414382	0.000362581	0.0003833	0.000435117	0.000331504	0.000414364	0.000476601	0.000310739	0.000372973	0.000507647	0.000424741	0.000455916	0.000372929	0.000258987	0.000414395	0.000362584	0.000383303	0.00041438	0.000486882	0.000383303	0.000352208
506245	0.002	0.000492625	0.000349792	0.000284248	0.000218589	0.000229518	0.000338812	0.000710981	0.018980462	0.099833147	0.000765735	0.848695529	0.002966852	0.003621222	0.000382598	0.000591076	1.584891245	0.003239956	0.017039506	0.0009976	0.000558253	0.000371618	0.000568797	0.000623295	0.001511631	0.000929991	0.002292767	0.000579673	0.000306091	0.001007158	0.000481012	0.000240448	0.000349743	0.000480961	0.071569308	0.000404473	0.000677938	0.000338831	0.001346713	0.000371618	0.000929762	0.000469967	0.000612249	0.00033888	0.000338815	0.000273236	0.000306025	0.000262307	0.000426247	0.000437229	0.000524648	0.000393476	0.000459121	0.000306025	0.000612198	0.000316972	0.000448108	0.00039346	0.000469983	0.000349743	0.000470098	0.000207659	0.000404374	0.000240448	0.000459053	0.000360706	0.000502825	0.000404391	0.000426266	0.000459039	0.000382529	0.00042625	0.000437197	0.000338815	0.000459039	0.000338812	0.000382529	0.000316953	0.000382532	0.000262259	0.000546556	0.000360687	0.00039346	0.000360671	0.000404388	0.000295094	0.00042625	0.000360673	0.00039346	0.000426247	0.000327884	0.000349745	0.000371601	0.000360673	0.000459085	0.000327884	0.000404391	0.00039346	0.000404388	0.000295094	0.000338812	0.000371618	0.000284183	0.000513701	0.000316956	0.000415319	0.000415352	0.000349743	0.000327884	0.000327868	0.000360673	0.000338812	0.000480914	0.000251361	0.000360687	0.000295094	0.000251377	0.000459102	0.000360671	0.000371601	0.00039346	0.000316953	0.000360638	0.000338815	0.000349745	0.000316956	0.000469964	0.000426266	0.000327884	0.000524629
506246	0.002	0.00037207	0.000353403	0.000222973	0.00026944	0.000269428	0.000213684	0.000557753	0.015788296	0.08575471	0.000585837	0.743975841	0.002372066	0.00314365	0.00032535	0.000604763	1.29458249	0.003075829	0.013580098	0.000941863	0.000446615	0.000315893	0.000585728	0.000576464	0.001256808	0.000725513	0.001883529	0.000297317	0.000269428	0.000734605	0.000343752	0.000315893	0.000334461	0.00031588	0.061690313	0.000399885	0.000743888	0.000343794	0.001079373	0.000334488	0.000790453	0.000362389	0.000501875	0.000297299	0.000315921	0.000278718	0.000278718	0.000278718	0.000288007	0.000250845	0.000353044	0.000288009	0.000520466	0.000288007	0.00045531	0.000334488	0.000399746	0.000232264	0.000241556	0.000195088	0.000445949	0.000343752	0.000353072	0.000362347	0.000325171	0.000297299	0.000353042	0.000250817	0.000390234	0.000353058	0.000362333	0.000213683	0.00052972	0.000306576	0.000436685	0.00034375	0.000343752	0.000325199	0.000353042	0.000250817	0.000362333	0.000241556	0.000390206	0.000325169	0.000371637	0.00040884	0.000418106	0.000343752	0.000362322	0.000288009	0.000297299	0.000250831	0.000408799	0.000241556	0.000269412	0.000269428	0.000250873	0.00030659	0.000278718	0.000297299	0.00034375	0.000260137	0.000297271	0.000353042	0.000278718	0.000213684	0.000241553	0.00031588	0.000250792	0.000260095	0.000278718	0.000334461	0.000455336	0.000325169	0.000306588	0.000232264	0.000371627	0.000334463	0.000390206	0.000325169	0.00031588	0.000260137	0.000288007	0.00030659	0.000362333	0.000353044	0.000362333	0.000250819	0.000445963	0.000278704
506247	0.002	0.000318795	0.000292633	0.000249579	0.000223739	0.000240952	0.00024962	0.000413214	0.015222323	0.079000625	0.000542616	0.677500854	0.001988556	0.003033529	0.000318576	0.000508352	1.639934604	0.002630669	0.012930537	0.000785538	0.000474038	0.000361874	0.000723566	0.000482301	0.001121032	0.000680685	0.001657818	0.000378829	0.000240949	0.000758039	0.000284003	0.000206528	0.000215133	0.000309804	0.056799457	0.000447676	0.000559652	0.000266764	0.001086332	0.000275411	0.000654546	0.000327002	0.000473583	0.000163501	0.000266764	0.000249556	0.000232343	0.00025816	0.000283977	0.000172106	0.000387294	0.000327069	0.000327015	0.000344213	0.000318424	0.000232345	0.000215133	0.000232343	0.000232343	0.000327002	0.000327004	0.00025816	0.000249554	0.000172106	0.000387343	0.000275371	0.000413108	0.000240949	0.000378647	0.000240949	0.000413302	0.000258162	0.000421676	0.000318398	0.000249554	0.000301149	0.000275371	0.000283975	0.000232343	0.0003012	0.000344226	0.000292581	0.000327002	0.000240947	0.000266764	0.000387253	0.000266753	0.000292581	0.000327002	0.000223739	0.000172094	0.000318396	0.000352845	0.000301187	0.000378662	0.000189291	0.00025816	0.000301187	0.000275371	0.000249554	0.000335608	0.000344213	0.000292581	0.000240949	0.000344213	0.000318409	0.000215133	0.000266764	0.000301187	0.000266764	0.00025816	0.000197909	0.000240949	0.000292583	0.000301172	0.000327002	0.000266766	0.000240937	0.000283975	0.000232343	0.000327002	0.000232343	0.000249554	0.000327002	0.000292583	0.000301185	0.000266764	0.000318398	0.000301187	0.000197897
506248	0.002	0.000505794	0.000347211	0.000294639	0.000273547	0.000220941	0.000315631	0.000589462	0.018859834	0.096642515	0.000948774	0.831287848	0.002930475	0.003433185	0.000431773	0.000631848	1.265251178	0.003172728	0.015275802	0.000875804	0.000526899	0.000379101	0.000557885	0.00071605	0.001508054	0.000863514	0.002249519	0.000515783	0.000441898	0.000842577	0.000389308	0.000273689	0.000347193	0.000420922	0.069913702	0.000452502	0.000726344	0.000242015	0.00107449	0.000389292	0.00105343	0.000326153	0.000378757	0.000357715	0.000399833	0.000336673	0.000263025	0.000315663	0.000463022	0.000305109	0.000599893	0.000326153	0.000641992	0.000389295	0.000452405	0.000378757	0.000263025	0.0002735	0.000399846	0.000410353	0.000263028	0.000241983	0.00036824	0.000368253	0.000463037	0.000273547	0.000547223	0.000389263	0.000378757	0.000347227	0.000410321	0.000263041	0.000526121	0.000336673	0.000326138	0.000431392	0.000431379	0.000326153	0.00041035	0.000220926	0.00053667	0.000368219	0.000389277	0.000431429	0.000368235	0.000389277	0.000484001	0.000357825	0.000420825	0.000252504	0.000347224	0.000368235	0.000410321	0.000294589	0.000294589	0.000389277	0.000294589	0.000326151	0.000357715	0.00037876	0.000273547	0.000305109	0.000326151	0.000305109	0.000378757	0.000305112	0.000315634	0.000294589	0.000441885	0.000389279	0.000336673	0.000505058	0.00044193	0.000326151	0.000336673	0.000347193	0.00028407	0.000410321	0.000357715	0.000336673	0.000399799	0.000389263	0.000294589	0.000389279	0.000326151	0.000410321	0.00046294	0.000305109	0.000357731	0.000378757
506249	0.002	0.00035349	0.000474493	0.000252212	0.000302671	0.000282479	0.00034301	0.00043387	0.01791252	0.092291302	0.000828859	0.784009611	0.00244408	0.003567488	0.00033295	0.000707317	1.427911903	0.003004948	0.015091584	0.001073961	0.000555684	0.000464706	0.000696713	0.000555357	0.001334644	0.000666414	0.001964024	0.000454059	0.000353099	0.000868923	0.000514681	0.000282539	0.000221947	0.000292569	0.065020647	0.000504548	0.000757161	0.00033292	0.001202584	0.000403618	0.00102039	0.000403586	0.000423813	0.000413648	0.000363189	0.000282479	0.000262302	0.000232036	0.000262302	0.000353097	0.000393473	0.00033292	0.00034301	0.000332937	0.000413615	0.000312743	0.000353099	0.000272389	0.000302656	0.000302746	0.000393483	0.000252212	0.000353099	0.000252212	0.000272389	0.000242124	0.000474161	0.000312745	0.000474208	0.000363189	0.000423765	0.000332922	0.000504551	0.00041363	0.000453984	0.000302656	0.000332922	0.000262302	0.000282479	0.000252185	0.000393453	0.000322833	0.000383363	0.000272389	0.000221949	0.000494337	0.000393453	0.00042372	0.000383363	0.000332922	0.000262302	0.000292553	0.000353127	0.000423732	0.000383363	0.000262302	0.000373276	0.000292569	0.000343012	0.000292581	0.000302656	0.000262302	0.00033292	0.000363186	0.000383348	0.000433822	0.000353099	0.00034301	0.000302656	0.000292566	0.000332922	0.000292551	0.000332935	0.00034301	0.000282449	0.000312745	0.000393451	0.000363186	0.000332907	0.000312743	0.000332983	0.000262302	0.000363186	0.000262272	0.00031273	0.000353097	0.000322848	0.000322833	0.000252212	0.000383363
506250	0.002	0.000441468	0.000484171	0.000322584	0.000258054	0.000333321	0.000344088	0.000537829	0.019740128	0.098894718	0.00089376	0.834325872	0.002997293	0.003311711	0.000527199	0.00055984	1.313654355	0.00310107	0.016357899	0.001132603	0.000538462	0.000592098	0.000785508	0.000516815	0.001519515	0.000861057	0.001984745	0.000494892	0.000333319	0.000969056	0.000344091	0.000387097	0.000333319	0.000440972	0.070557902	0.000419435	0.000882446	0.000333321	0.001292996	0.000333319	0.000957819	0.000451594	0.000602449	0.000387081	0.000344104	0.000419352	0.000322519	0.000365576	0.000236549	0.000354826	0.000311814	0.000419336	0.000430108	0.000408588	0.000483884	0.000451613	0.000387081	0.000344072	0.000365576	0.000268806	0.000387081	0.000258054	0.000397834	0.000268806	0.000354823	0.00037633	0.000516222	0.000376327	0.000634583	0.000333319	0.000419419	0.000333321	0.000505423	0.000365579	0.000419339	0.000451707	0.000462334	0.000236549	0.000290313	0.000430089	0.000430092	0.000387081	0.000440846	0.000430106	0.000333321	0.000268822	0.000473114	0.000344072	0.000451615	0.000322568	0.000354826	0.000376327	0.000559199	0.000322568	0.000376327	0.000397832	0.000376327	0.000365576	0.00037633	0.000333321	0.000333289	0.000365609	0.000408585	0.000430089	0.00029031	0.000344072	0.000258054	0.000397818	0.000344075	0.000387081	0.000451594	0.000376314	0.000354826	0.000397834	0.000354823	0.000505356	0.000365576	0.000247301	0.00037633	0.000344072	0.000333321	0.000419339	0.00037633	0.000333321	0.000365576	0.000387081	0.000376327	0.000376327	0.000354826	0.00047323
506251	0.002	0.000468964	0.000277138	0.000315435	0.000267595	0.000324933	0.000315375	0.000583297	0.017379594	0.088590106	0.00070818	0.767292942	0.002527813	0.002991948	0.000363416	0.000823037	1.090271863	0.002861778	0.013943361	0.000873185	0.000593496	0.000401925	0.000631216	0.000459023	0.001177752	0.00071737	0.00188889	0.000545208	0.00031539	0.000679206	0.00037273	0.000229353	0.000277138	0.000315363	0.063260685	0.000363161	0.000717286	0.000334476	0.001254377	0.00023891	0.000870489	0.000324919	0.000420511	0.000334476	0.000324935	0.000296248	0.000248468	0.000248468	0.000334476	0.000210241	0.000363192	0.000344031	0.000410941	0.000324919	0.000353589	0.000372702	0.000305803	0.00026758	0.000296251	0.000219798	0.000305806	0.000258011	0.000353586	0.000219797	0.000296251	0.000210241	0.000602403	0.000248468	0.000420525	0.000248453	0.000324935	0.000305777	0.000535321	0.000363146	0.000296251	0.000296251	0.000353589	0.000315363	0.000305806	0.00026758	0.000353589	0.000248453	0.000353603	0.000449183	0.000277138	0.000277138	0.000401372	0.000315361	0.000334476	0.000324904	0.000334476	0.000353589	0.000363144	0.000372702	0.000324904	0.000334476	0.000430111	0.000449195	0.000258023	0.000363144	0.000305777	0.000372702	0.000324919	0.000258025	0.000296236	0.000277138	0.000315363	0.000315363	0.000344031	0.000305792	0.000353589	0.000372687	0.000363144	0.000334476	0.000277136	0.000248468	0.000219783	0.000344005	0.000420585	0.000372702	0.000277136	0.000305806	0.000353589	0.000315363	0.000382259	0.000305806	0.000324919	0.000449152	0.000315361	0.000353589
506252	0.002	0.000564607	0.000404795	0.000191468	0.00030857	0.000244653	0.000265926	0.000606717	0.018980383	0.098760898	0.000852482	0.832248521	0.002738612	0.00358928	0.000393669	0.000649865	1.576503799	0.003446302	0.015986488	0.00093902	0.000521995	0.000457743	0.000755765	0.000628052	0.001621413	0.001001354	0.002017405	0.000585472	0.0002872	0.000862884	0.000446773	0.000425514	0.0002872	0.000351022	0.070571989	0.000575006	0.000734536	0.000319113	0.001075873	0.000319269	0.001022408	0.000393716	0.000436169	0.000244653	0.000500246	0.000308509	0.000223378	0.000234016	0.000457395	0.000287184	0.000531935	0.000329748	0.000340387	0.000308474	0.000521267	0.000234016	0.000329751	0.000404209	0.000446852	0.000212741	0.000446773	0.000361661	0.000404211	0.000351025	0.000319113	0.000319113	0.000404209	0.000361661	0.000457427	0.000425483	0.000404209	0.000212742	0.000627821	0.000340387	0.000297839	0.000308477	0.000319113	0.000351025	0.000361724	0.000414847	0.000425483	0.000361661	0.000234015	0.000372299	0.000234016	0.000319113	0.000478672	0.000414847	0.000499943	0.000414847	0.00031911	0.000297839	0.000489387	0.000436121	0.000297775	0.000319113	0.000319113	0.000361661	0.000329748	0.000276581	0.000382935	0.000372315	0.000340418	0.000340387	0.000425483	0.000446791	0.000340373	0.000361645	0.000340384	0.000265926	0.000414844	0.000308474	0.000297839	0.000319113	0.000276565	0.000468031	0.000446759	0.000319113	0.000329751	0.0002872	0.000340387	0.000340387	0.000436137	0.000308474	0.000233969	0.000361661	0.000340387	0.000308474	0.000276549	0.000404209
506253	0.002	0.000488078	0.000351067	0.000253528	0.000175488	0.000263235	0.00031198	0.000497456	0.017519703	0.091777778	0.000673457	0.772797858	0.00220469	0.003288451	0.000341244	0.000644408	0.812564196	0.00329787	0.01369658	0.000997671	0.000585883	0.000497829	0.000643919	0.000634178	0.001269928	0.00082	0.00212406	0.000575553	0.000253484	0.001094161	0.000272983	0.00037071	0.000419297	0.000370537	0.065259584	0.000468597	0.000791016	0.000350977	0.001142551	0.000321731	0.000946861	0.0003412	0.000546143	0.00030223	0.000341229	0.000292481	0.00031198	0.000399754	0.000370507	0.000233985	0.000360728	0.000312012	0.000341241	0.000292481	0.000487618	0.000253484	0.000194988	0.000263232	0.000282731	0.000282731	0.000341227	0.000272983	0.000341229	0.000350977	0.000302232	0.000272983	0.000507173	0.000214485	0.000380226	0.000370478	0.000380256	0.000331479	0.000458323	0.000399723	0.000351006	0.000253484	0.00031198	0.000292484	0.00031198	0.000282733	0.000399742	0.000302305	0.000409473	0.000243734	0.000370476	0.000292481	0.000341227	0.000263235	0.000370476	0.000321731	0.000331479	0.000243734	0.00030223	0.000243734	0.000282733	0.000351006	0.000224238	0.000341227	0.000272983	0.000292486	0.000321728	0.000282733	0.000292481	0.000389933	0.000331479	0.000438722	0.000263232	0.00037049	0.000380226	0.000370478	0.000263232	0.000341273	0.000263232	0.000380226	0.000350977	0.000282733	0.000263232	0.000341212	0.000321728	0.00030223	0.000331479	0.000360725	0.000389974	0.000292481	0.000360725	0.00031198	0.000350977	0.000399725	0.00035098	0.000224235
506254	0.002	0.000489455	0.000454917	0.000329774	0.000329777	0.000250149	0.000386644	0.000637191	0.02058295	0.10611833	0.000956206	0.904397811	0.003018927	0.0038244	0.000398186	0.000694617	1.517610407	0.003465961	0.016819297	0.001003669	0.000683243	0.000546206	0.000876306	0.000751464	0.001515422	0.000762544	0.002224468	0.000432091	0.000375258	0.001104763	0.000466203	0.000363852	0.000352483	0.000409334	0.073388451	0.000614836	0.000933046	0.000341112	0.001149949	0.000511688	0.001070111	0.000443446	0.000534482	0.000397979	0.000375224	0.000272889	0.000306999	0.000397965	0.000329723	0.000306999	0.000488964	0.000511702	0.000432094	0.000341112	0.000477592	0.000420702	0.000466289	0.000341112	0.000409334	0.000341112	0.000375221	0.000375224	0.000409334	0.000375224	0.00044348	0.000386593	0.000602786	0.000295631	0.000523056	0.000432077	0.000386596	0.000386593	0.000500384	0.000534445	0.000420705	0.000466186	0.000488944	0.000295631	0.000398067	0.000397965	0.000488995	0.000409334	0.000352481	0.000341112	0.000272889	0.000397948	0.000432074	0.000397965	0.000488947	0.000443446	0.000341109	0.000329811	0.000375221	0.000386593	0.000318371	0.000306999	0.000272889	0.000420702	0.000352483	0.000375224	0.00032974	0.000363852	0.000341112	0.000375221	0.00032974	0.000363852	0.000238777	0.000420688	0.000432074	0.000306999	0.000329743	0.000386593	0.000409334	0.000363852	0.000318371	0.000523156	0.000375221	0.000420702	0.000409334	0.000488927	0.000375224	0.000318371	0.000488924	0.000477592	0.000432074	0.00032974	0.000443446	0.00032974	0.000432077	0.000500313
506255	0.002	0.00034765	0.000305054	0.000262978	0.000284016	0.000294568	0.000326205	0.000705298	0.017717347	0.09869664	0.001000951	0.842895597	0.00245308	0.00323944	0.000368231	0.000863973	1.235332274	0.003141458	0.015018317	0.000897	0.000674231	0.000505671	0.000768536	0.000663311	0.001582048	0.000895216	0.002005247	0.00058948	0.000326095	0.000979931	0.000515658	0.000326095	0.00027353	0.000452355	0.068074635	0.00041031	0.000736757	0.000410295	0.001127334	0.000378739	0.000979372	0.000326092	0.000504983	0.000315574	0.000357651	0.000284032	0.00034713	0.000336615	0.000452387	0.000378689	0.000399727	0.000294536	0.000420765	0.000284032	0.000368171	0.000336644	0.000294536	0.000347133	0.00039973	0.000368203	0.00049445	0.000294536	0.000357635	0.000305054	0.000431285	0.000326095	0.00055764	0.000441822	0.000420765	0.000284016	0.000389222	0.000305054	0.000452313	0.000336613	0.000389209	0.000420781	0.000294536	0.000368171	0.000336613	0.000336613	0.000494479	0.000315574	0.000326095	0.000284019	0.000399743	0.000305054	0.000494431	0.000378689	0.000389207	0.000262965	0.000284016	0.000294536	0.000420768	0.00025246	0.000357651	0.000326092	0.000347146	0.000283987	0.000410279	0.000284016	0.000378689	0.000326092	0.000284016	0.000305057	0.000294536	0.000326092	0.000399727	0.000452323	0.000462875	0.000336613	0.000199863	0.000347101	0.000294536	0.000336613	0.000504983	0.000284016	0.000410247	0.000420765	0.000220902	0.000273467	0.000326076	0.000336597	0.000368168	0.00034713	0.000410245	0.000336613	0.000368171	0.000336613	0.000494447	0.000336581
506256	0.002	0.000532501	0.000364092	0.000177282	0.000261237	0.0002146	0.000373264	0.000419973	0.016580593	0.085806025	0.000597695	0.725262797	0.002551878	0.003337394	0.000270593	0.000672787	0.80436408	0.002984955	0.013999157	0.000842263	0.000626146	0.000298721	0.000709918	0.000579	0.001449624	0.000681722	0.001665734	0.000494835	0.000270566	0.000812475	0.00045732	0.000242617	0.000251936	0.00029857	0.061118086	0.000335894	0.000672338	0.000270579	0.001093594	0.000251906	0.000849871	0.000419875	0.000494642	0.000233246	0.000307887	0.00034522	0.000261237	0.000223917	0.000317216	0.000251906	0.000447921	0.000242575	0.000429218	0.00034526	0.000419901	0.000251906	0.000307885	0.000279896	0.000242577	0.000317218	0.000279896	0.000242577	0.00017724	0.000214587	0.000242566	0.000289227	0.000382558	0.000307915	0.000363852	0.000382523	0.000475966	0.000326544	0.000532014	0.000307885	0.000279896	0.000326547	0.000354535	0.000298556	0.000261237	0.000261223	0.000391854	0.000335878	0.000279896	0.000279896	0.000307887	0.000335892	0.000363864	0.000382526	0.00045729	0.000270566	0.000317216	0.000289227	0.000214588	0.000317216	0.000242549	0.000382526	0.000307873	0.000270566	0.000279896	0.000298558	0.000223916	0.000345206	0.000307885	0.000326561	0.000354535	0.000261237	0.000335878	0.000195913	0.000401157	0.000382526	0.000279896	0.000270566	0.000326547	0.000298556	0.000382526	0.000317216	0.000335875	0.000317216	0.000373209	0.000270568	0.000363866	0.000382526	0.000289225	0.000307887	0.000307885	0.000251906	0.000354535	0.000307885	0.000382526	0.000251906
506257	0.002	0.000500948	0.000378476	0.000344582	0.000244542	0.000311236	0.00031127	0.000778717	0.019840295	0.102086288	0.000823323	0.874400935	0.002669266	0.00388544	0.000478056	0.000578746	1.287334919	0.003613734	0.016451924	0.001025889	0.000745888	0.000567624	0.000812162	0.000778856	0.001470036	0.000756658	0.002454934	0.00041138	0.000277889	0.001046393	0.000433542	0.000455839	0.000344584	0.000355732	0.071984693	0.000545018	0.000722891	0.000466923	0.001191196	0.000333467	0.000945803	0.000433575	0.000466906	0.000377929	0.000333467	0.000311236	0.000333467	0.00030012	0.000489123	0.000289006	0.000422411	0.000233426	0.000533618	0.000400163	0.000466853	0.000366813	0.000366813	0.00031127	0.000455739	0.000389046	0.000344584	0.000389046	0.000377929	0.000344582	0.000366799	0.000478037	0.000544866	0.000277889	0.00047799	0.000355698	0.000389046	0.000233427	0.000511387	0.000511418	0.000466853	0.000377946	0.000544696	0.000422391	0.000322351	0.000389044	0.00048912	0.000422391	0.000411275	0.000333467	0.000422394	0.00030012	0.00033347	0.000366815	0.000589375	0.000344568	0.000466853	0.000344601	0.000344584	0.000411275	0.000333467	0.00030012	0.000366813	0.000322337	0.000400194	0.000300106	0.000355698	0.000411275	0.000400177	0.000422408	0.000233362	0.000333467	0.000311236	0.00030012	0.000455739	0.000355698	0.000333467	0.00040018	0.000411277	0.000377929	0.000411277	0.000477937	0.000244542	0.000377929	0.000444622	0.000411277	0.000411277	0.000455725	0.000433508	0.00040013	0.000377929	0.000255641	0.00031122	0.000311236	0.000366815	0.000366815
506258	0.002	0.000618807	0.000418965	0.000397973	0.000230398	0.000335185	0.000387486	0.00053436	0.018652027	0.096714582	0.000796647	0.830045127	0.00273906	0.003256789	0.000377044	0.000702853	0.91506701	0.003074713	0.015168297	0.000777281	0.000650286	0.000576726	0.000649731	0.000671155	0.001490784	0.000912442	0.002280712	0.000544863	0.000230397	0.000744132	0.000408525	0.000272301	0.000251341	0.000303706	0.068791408	0.000523777	0.000701999	0.000366539	0.001269302	0.000335123	0.001027777	0.000366541	0.000450368	0.000303704	0.000418937	0.000366557	0.000345596	0.000356068	0.000481785	0.000303704	0.000345565	0.000377028	0.000492373	0.000324649	0.000471313	0.000356083	0.000314178	0.000293233	0.000345594	0.000240869	0.000324651	0.000251341	0.000418918	0.000272288	0.00043985	0.000418952	0.000492261	0.000293233	0.0004713	0.000335123	0.000366539	0.000303704	0.000502766	0.000377028	0.000345596	0.000303704	0.000303704	0.000366539	0.000366541	0.000303706	0.000345596	0.000366539	0.000240869	0.000261814	0.000314178	0.000356099	0.000366539	0.000324649	0.000366539	0.000272285	0.000460824	0.000198979	0.000492243	0.000387486	0.000450321	0.000366539	0.000324651	0.000251342	0.000282743	0.000377013	0.000324649	0.000209451	0.000324649	0.000335123	0.000282743	0.000314178	0.000460824	0.000303704	0.000408429	0.000408431	0.000377013	0.000272288	0.000314178	0.000335123	0.000324633	0.000345594	0.000450355	0.000356068	0.000366541	0.000356068	0.000345594	0.000429376	0.000377013	0.000314178	0.000418903	0.000408463	0.000251341	0.000303704	0.000356068	0.000387484
506259	0.002	0.000471726	0.000179052	0.000188402	0.000329763	0.000226083	0.00029208	0.000509049	0.016673797	0.086017095	0.000546828	0.736398731	0.002347803	0.003159038	0.00045255	0.000490498	1.280757558	0.002832093	0.013586817	0.000916588	0.000528357	0.000480668	0.000537224	0.000688453	0.001322267	0.00060345	0.001814555	0.000357994	0.000310866	0.000896323	0.000395651	0.0002732	0.00031088	0.000197823	0.061718898	0.000348589	0.000773138	0.000367401	0.001085218	0.000395648	0.000773134	0.000367415	0.000461717	0.000197809	0.000405124	0.000301447	0.000226083	0.000216663	0.000301445	0.000320285	0.000423952	0.000235503	0.000339128	0.000329732	0.000357968	0.000226084	0.000254343	0.000273242	0.000320285	0.000169563	0.000320288	0.000216664	0.00033914	0.000254346	0.000348544	0.000263765	0.000574887	0.000367384	0.000423936	0.000301445	0.000367401	0.0002732	0.000556059	0.000310866	0.000282605	0.000320271	0.000367387	0.000254343	0.000273184	0.000386298	0.000357966	0.000310866	0.000310866	0.000357966	0.000310864	0.000292026	0.0003391	0.000282605	0.000584349	0.000339125	0.000226083	0.000310866	0.000348544	0.000348547	0.000226083	0.000254343	0.000301459	0.000207243	0.000282605	0.000301431	0.000320313	0.000235503	0.000367387	0.000339142	0.000339154	0.000263765	0.000226083	0.000339125	0.000339125	0.000329704	0.000339125	0.000348544	0.000216663	0.000292024	0.000339125	0.000216664	0.000254343	0.000254343	0.000282605	0.000339125	0.000263765	0.000329704	0.000273184	0.000348561	0.000320285	0.000292024	0.000310824	0.000310864	0.000329704	0.000226083
506260	0.002	0.000490693	0.000323627	0.000245059	0.000294074	0.000235257	0.000215652	0.000608049	0.017202248	0.09139266	0.000716231	0.76760036	0.002660953	0.003287122	0.000333279	0.000706902	1.524555341	0.003266174	0.014178813	0.000934128	0.000579204	0.000431439	0.000490564	0.000529699	0.001316899	0.000765484	0.00192803	0.000411731	0.000313676	0.000853928	0.000343085	0.000313721	0.000313676	0.000235257	0.064165696	0.000451029	0.000607949	0.00032348	0.001158699	0.00039211	0.00090277	0.000392154	0.000372493	0.000274467	0.000333281	0.00034307	0.000333281	0.000313676	0.000382294	0.000284268	0.000460759	0.000254863	0.000352886	0.000313676	0.000431397	0.000284268	0.000323509	0.000166626	0.000284271	0.000245059	0.000343085	0.000166611	0.000323492	0.000382279	0.000313676	0.000196048	0.000529538	0.000294072	0.000480393	0.000313676	0.000569038	0.000284268	0.000490211	0.000274467	0.000303873	0.000284268	0.000392095	0.000333281	0.000333284	0.00034307	0.000352886	0.000294072	0.000303873	0.000284271	0.000303875	0.000333281	0.000500157	0.000460801	0.000382309	0.000274467	0.000352886	0.000352886	0.00037249	0.000284271	0.00037249	0.000284271	0.00034307	0.00037249	0.000284268	0.000382294	0.000196033	0.000382294	0.000215652	0.000274467	0.000264664	0.000343082	0.000333281	0.000313676	0.000313674	0.000294072	0.000313676	0.000450941	0.000303873	0.000205821	0.000274453	0.000392097	0.000294057	0.000264649	0.000421518	0.000294072	0.000470575	0.000333281	0.000333281	0.000264664	0.000245062	0.00032348	0.000274467	0.000362689	0.000333266	0.000264651
506261	0.002	0.000570997	0.000398253	0.000301306	0.000495342	0.000204391	0.000398075	0.000570556	0.019068079	0.100790119	0.000915504	0.842827562	0.002736304	0.003454367	0.000462907	0.000646396	2.057099657	0.003309476	0.015687648	0.001025304	0.0005279	0.000473746	0.000645792	0.000786268	0.001476975	0.000775359	0.002354117	0.000505684	0.000473392	0.001023561	0.000398043	0.000355043	0.000301225	0.000365754	0.069825083	0.000365818	0.000645838	0.000279695	0.001368681	0.000376512	0.000915375	0.000398059	0.000548778	0.000591918	0.000344239	0.000312014	0.000387301	0.00038743	0.000333499	0.000344255	0.000387271	0.000462571	0.000344239	0.000441057	0.000398027	0.000322724	0.000365754	0.000365786	0.000290453	0.000268936	0.000494861	0.000473362	0.000398027	0.000247421	0.000344239	0.000322724	0.000581052	0.000301209	0.000505617	0.000322724	0.00037651	0.000387285	0.000581111	0.000290451	0.00040877	0.000279678	0.000333496	0.000279695	0.000398027	0.000408786	0.000387268	0.000258179	0.000441089	0.000387268	0.000419542	0.000376512	0.000441073	0.000354995	0.000505617	0.000430298	0.000344239	0.000279678	0.000376496	0.000236665	0.000430298	0.000344239	0.000408767	0.00044107	0.000247405	0.000301209	0.000236648	0.00050562	0.000398027	0.000398041	0.000354998	0.000419539	0.000344239	0.000268936	0.000279692	0.00037651	0.000301209	0.00046259	0.000322724	0.000387268	0.000408783	0.000247406	0.000247421	0.000387268	0.000215148	0.000290435	0.000344239	0.000365754	0.000408783	0.000301209	0.000333464	0.000430301	0.000268936	0.000441057	0.000365754	0.000376512
506262	0.002	0.000330205	0.000256726	0.000265707	0.000284029	0.000247344	0.000219876	0.000504214	0.016818757	0.0847974	0.00061419	0.717551648	0.002581002	0.00314664	0.000375708	0.000651474	1.311615333	0.002781738	0.01319508	0.000854787	0.00052295	0.000458537	0.000678395	0.000467564	0.001193097	0.000742783	0.00175514	0.000348128	0.000302312	0.000816392	0.000403178	0.000393989	0.00029315	0.00029315	0.060762829	0.000467429	0.000513234	0.000384854	0.001165405	0.000183218	0.000880448	0.000421498	0.000403162	0.00028399	0.000348115	0.000192379	0.000302309	0.000219876	0.000283988	0.000247344	0.000348117	0.000256506	0.000384774	0.000412297	0.000302312	0.000210701	0.000393961	0.000229022	0.000311458	0.000247358	0.000238184	0.000320633	0.000338982	0.000229009	0.000357277	0.000274828	0.000513209	0.00029315	0.000421417	0.000302312	0.000421431	0.000329793	0.000549878	0.000210701	0.000357274	0.000283988	0.000375626	0.000283988	0.000256506	0.000238184	0.000393934	0.000229022	0.000238184	0.000329766	0.000320633	0.00035729	0.000476563	0.000348103	0.00037561	0.000357274	0.000348115	0.00029315	0.000201526	0.000265668	0.000219862	0.000265668	0.00028399	0.000201513	0.000311471	0.000183206	0.000412271	0.000274828	0.000247344	0.000320633	0.000302325	0.00040308	0.000247344	0.000357274	0.000412255	0.000393922	0.00025652	0.000311471	0.00028399	0.000366436	0.000238184	0.00035729	0.000320631	0.000256506	0.000338955	0.000357277	0.000311444	0.000384758	0.000256506	0.000247344	0.000274828	0.000375598	0.00027483	0.000229009	0.000375598	0.000311444
506263	0.002	0.000388826	0.000331825	0.000284141	0.000246207	0.000236736	0.000293609	0.000549665	0.016621583	0.085951101	0.000824669	0.751183232	0.00243741	0.003348724	0.000350527	0.00049308	1.687891554	0.002933706	0.014189279	0.000978806	0.00062595	0.000474125	0.000711308	0.000682475	0.001271505	0.000739427	0.001738323	0.000549696	0.00035984	0.000758484	0.000369339	0.000322005	0.000284084	0.000293595	0.061183847	0.000274645	0.000558885	0.000359885	0.00102436	0.000284084	0.000834095	0.000397734	0.000559003	0.000284084	0.000236736	0.000312494	0.000303023	0.000246207	0.00033143	0.000331433	0.000483019	0.000312494	0.00048296	0.000435595	0.000492671	0.000312491	0.000312494	0.000246207	0.000331433	0.000284113	0.00033143	0.000217784	0.000369324	0.000350369	0.000388263	0.00031252	0.000606278	0.000217798	0.000445151	0.000321962	0.00035984	0.000340901	0.000426174	0.000284084	0.000388292	0.000369339	0.000321962	0.000340901	0.000246207	0.000350371	0.000397762	0.000303026	0.000312491	0.000255675	0.000284084	0.000293553	0.000464049	0.000321962	0.000369296	0.000265146	0.000312494	0.000189375	0.000312494	0.000331418	0.000397734	0.000217797	0.000416656	0.000312494	0.000236736	0.000236736	0.000293553	0.000454595	0.000321962	0.000350371	0.000303023	0.000407202	0.000340901	0.000369324	0.00035984	0.000284084	0.000359842	0.000293555	0.000303023	0.000255675	0.000236736	0.00036931	0.000321962	0.00035984	0.000303023	0.000255675	0.00033143	0.000255675	0.000274614	0.000255677	0.000350369	0.000303023	0.000378781	0.00031248	0.000293553	0.000293553
506264	0.002	0.000445088	0.00030696	0.000402178	0.000253958	0.00033861	0.000275137	0.000614149	0.018468848	0.098870524	0.00080512	0.841156184	0.003108772	0.003483952	0.000434003	0.000741711	1.195162447	0.003459833	0.015119862	0.000923584	0.000667604	0.000476662	0.000730945	0.000720291	0.001484684	0.000889968	0.002006546	0.000508107	0.000306864	0.000974852	0.000434051	0.000391582	0.000370356	0.000359837	0.071573697	0.000550401	0.000783627	0.000232796	0.001346399	0.000444491	0.00083671	0.000412729	0.000550417	0.000338645	0.00033861	0.000253958	0.000243376	0.00033861	0.000317447	0.000190467	0.000539758	0.000253957	0.000433908	0.000380936	0.000476314	0.000349193	0.000402102	0.00034919	0.000412682	0.000296284	0.000296284	0.00033861	0.000264523	0.000317447	0.000359773	0.000370353	0.000571548	0.000317447	0.000529206	0.000296284	0.000476218	0.000328027	0.00055042	0.000412714	0.000370353	0.00033861	0.000275121	0.000285701	0.000359773	0.00033861	0.000328027	0.000370356	0.000402102	0.00033861	0.00032803	0.000433845	0.000497334	0.00033861	0.000349193	0.000402099	0.000285701	0.000275121	0.000486767	0.000402099	0.000306867	0.000296284	0.000275105	0.000380939	0.000222214	0.000359773	0.000380952	0.000296284	0.000285701	0.000380936	0.000349193	0.000253957	0.000455071	0.000391516	0.000391519	0.000243376	0.000285672	0.000380936	0.000359773	0.000253958	0.000328027	0.000253956	0.000391519	0.000285704	0.000317447	0.000402099	0.000306867	0.00032803	0.000391503	0.000328027	0.000349193	0.000306864	0.000412698	0.000380936	0.000391516	0.000328027
506265	0.002	0.000549296	0.000376775	0.000333406	0.00025814	0.000247368	0.000322634	0.000645614	0.019116882	0.100372664	0.000699678	0.855286439	0.00294268	0.003291315	0.000430438	0.00057034	1.496094809	0.003582492	0.016499317	0.001003361	0.000635366	0.000355218	0.000850295	0.000721404	0.001595442	0.000937216	0.00213624	0.000397948	0.000398364	0.000850515	0.000440982	0.000376423	0.000301125	0.000365652	0.070443519	0.000527165	0.000871893	0.000494755	0.001282076	0.000398187	0.000936389	0.000516296	0.000623987	0.000333387	0.000344143	0.000301141	0.000365668	0.000344162	0.000344143	0.000365652	0.00043018	0.000311878	0.000483967	0.000311881	0.000537901	0.000376405	0.000473195	0.000322634	0.00048397	0.000365652	0.000473198	0.000225843	0.000451756	0.000387163	0.000344111	0.000311881	0.000451721	0.000397932	0.000354898	0.000215088	0.000441014	0.000301125	0.000505462	0.000376437	0.0002796	0.000333387	0.000376407	0.000258107	0.000365652	0.000279616	0.000451657	0.000279616	0.000408669	0.00043018	0.000344143	0.000258059	0.000430178	0.000344143	0.000408672	0.000322634	0.000322634	0.00043021	0.000387176	0.000236598	0.000397916	0.000365654	0.000354898	0.000354898	0.000387192	0.000301125	0.000408669	0.000301123	0.000322634	0.000473211	0.000247352	0.000365668	0.00038716	0.00038716	0.000376405	0.000376407	0.00038716	0.000225827	0.000301125	0.000247352	0.000322634	0.000344127	0.000333387	0.000376405	0.000322634	0.000344143	0.000279616	0.000344143	0.00033339	0.000397916	0.000311878	0.00038716	0.00029037	0.000494736	0.000397916	0.000301093
506266	0.002	0.000649662	0.000219949	0.000252866	0.000274857	0.000351817	0.000318897	0.000704121	0.019214121	0.100699913	0.000803517	0.851486698	0.003074924	0.00341832	0.000351979	0.000715616	2.064699408	0.003361943	0.015904384	0.000749851	0.000693677	0.000572158	0.00074821	0.000616014	0.00155337	0.000869577	0.002029309	0.000506065	0.000440325	0.000869328	0.000505963	0.000384798	0.000318847	0.000362807	0.073257834	0.000362857	0.00085825	0.000329829	0.001244388	0.000483763	0.000968394	0.000406803	0.000571799	0.000329826	0.00036281	0.000219883	0.000274854	0.000307838	0.000417782	0.000329826	0.000527776	0.000329826	0.000340819	0.000318801	0.00054986	0.000362807	0.00036281	0.000307838	0.000395791	0.000318831	0.000340822	0.000230894	0.000406787	0.000351815	0.000351817	0.000296845	0.000538752	0.000461792	0.000450796	0.000351815	0.000373803	0.000373803	0.000692985	0.000373803	0.000472773	0.000428775	0.000439768	0.000395791	0.000351815	0.000406787	0.000450813	0.000351812	0.000340819	0.000296859	0.000450763	0.000274854	0.00045078	0.000472801	0.000428775	0.000384815	0.000406784	0.000417796	0.000428775	0.000373803	0.000373803	0.000329826	0.000296843	0.00028585	0.000340819	0.000340822	0.000329826	0.000428791	0.000318831	0.000428775	0.000318834	0.000373803	0.000373806	0.000307838	0.00049474	0.000395791	0.000329829	0.000351815	0.000318831	0.000439768	0.000395794	0.000384798	0.000395791	0.000241856	0.000461871	0.000428775	0.000395791	0.000307838	0.000417796	0.000329826	0.000351815	0.000527822	0.000362807	0.000318831	0.00036281	0.000384798
506267	0.002	0.000551607	0.000234603	0.00030603	0.000295784	0.000295784	0.000367244	0.000530641	0.017467811	0.09354743	0.000858651	0.810858641	0.002584007	0.003327337	0.000449188	0.000612852	1.42153369	0.00319923	0.015385689	0.000910642	0.00077647	0.000367377	0.000592242	0.000653214	0.001379875	0.000796423	0.001923495	0.000459083	0.000418253	0.001001208	0.000479635	0.000428453	0.000285586	0.000306	0.067008896	0.000551152	0.000796245	0.000254973	0.001256744	0.000367226	0.000929103	0.000356983	0.000407993	0.000214174	0.000336584	0.000254986	0.000356983	0.000377442	0.000336584	0.000305984	0.000438641	0.000275385	0.000408027	0.000326386	0.000459022	0.000316185	0.000336584	0.000448806	0.000367181	0.000275387	0.00040807	0.000316182	0.000367181	0.000265187	0.000255004	0.000265187	0.000499822	0.00035698	0.000407999	0.000234587	0.000316182	0.0003162	0.000591725	0.000295784	0.000448855	0.00039778	0.000438654	0.000346782	0.000418179	0.000305984	0.000336581	0.000305984	0.000285586	0.000234587	0.000336584	0.000377381	0.000408024	0.000407981	0.000428408	0.000489624	0.000234572	0.000448867	0.000316182	0.000326383	0.000448776	0.000377381	0.000397778	0.000428392	0.000346767	0.000326383	0.000285586	0.000285586	0.000316185	0.000316185	0.000326383	0.000346782	0.000356998	0.000459007	0.000469192	0.000367181	0.000346782	0.000367181	0.000336566	0.000397811	0.000346782	0.000346782	0.000214174	0.00039778	0.000418179	0.000275372	0.000346782	0.000336581	0.000224373	0.000377381	0.000418209	0.000408011	0.000346782	0.000479391	0.000346782	0.000458946
506268	0.002	0.000503252	0.000377253	0.000261751	0.000293174	0.000240783	0.000366438	0.000670464	0.017799723	0.096735496	0.000786191	0.814465175	0.002716121	0.003096817	0.000314112	0.000670927	1.478586205	0.003433447	0.016111318	0.001060618	0.000608049	0.000482205	0.000712391	0.000607681	0.001500423	0.000954104	0.001826408	0.000492343	0.000282657	0.000953916	0.000534132	0.000282657	0.000293127	0.00037688	0.070656834	0.00052356	0.000712242	0.000345488	0.001227117	0.000408285	0.000743739	0.00035594	0.000502648	0.000314065	0.000376877	0.000324535	0.000335002	0.000303595	0.00035594	0.000282673	0.000376911	0.000387347	0.000544473	0.00027219	0.000460645	0.000240782	0.00035594	0.000335002	0.000314065	0.000355955	0.000376893	0.000345472	0.000335002	0.000261722	0.000523536	0.000303595	0.000387365	0.00042924	0.000523505	0.0004083	0.000366472	0.000324535	0.00045018	0.00035594	0.000408282	0.000335005	0.000282641	0.000408282	0.000314065	0.000429222	0.000408269	0.00026172	0.00027219	0.000314065	0.000439752	0.000387347	0.000397817	0.000397862	0.000345456	0.000376877	0.0004083	0.000387344	0.000366407	0.000314065	0.000324532	0.000324532	0.000366407	0.000408285	0.000460674	0.000345472	0.000345472	0.000303642	0.00034547	0.000230268	0.000408285	0.000293237	0.000460643	0.000439723	0.000376877	0.000418752	0.000261675	0.000418752	0.000335002	0.00032455	0.00036641	0.000314065	0.000429253	0.000261707	0.000240767	0.000376877	0.000335002	0.00034547	0.000460658	0.000408282	0.000303579	0.000240767	0.000303595	0.00027219	0.000408285	0.000376877
506269	0.002	0.000351982	0.00031139	0.000170745	0.000210916	0.000271221	0.000301288	0.000532508	0.017471524	0.091622476	0.000774083	0.790089284	0.002584188	0.003531307	0.000271266	0.000533027	1.162189945	0.003172166	0.015326333	0.000886985	0.000613503	0.000401762	0.000693452	0.000602985	0.001439669	0.00081434	0.0018335	0.000361545	0.000401732	0.000864896	0.000271176	0.000230988	0.00034152	0.000220944	0.066090497	0.000371712	0.000834714	0.000241029	0.001045773	0.000371634	0.000784092	0.00056266	0.000472035	0.000351501	0.000391705	0.000261117	0.000321374	0.000321371	0.00039169	0.000301288	0.00033142	0.000261117	0.000462009	0.000291259	0.000341459	0.000321374	0.000401734	0.000271176	0.000271176	0.000381631	0.000271143	0.000261132	0.000321374	0.000401716	0.000401704	0.000351506	0.00050221	0.000431876	0.000411788	0.000311347	0.000441903	0.000301288	0.000512355	0.000411776	0.000391705	0.000281202	0.000451962	0.000291244	0.000321376	0.000331418	0.00047208	0.000341459	0.000381631	0.000361545	0.000431891	0.000361545	0.000291246	0.000341459	0.000472048	0.000261117	0.000301288	0.00031133	0.000271158	0.000301258	0.000391675	0.000441903	0.000371589	0.000271158	0.00024103	0.000351503	0.000321374	0.000371589	0.000331415	0.000411746	0.000341459	0.000351503	0.000371587	0.000371589	0.000271158	0.000321374	0.000291244	0.000411761	0.000230972	0.000401719	0.000291246	0.000371589	0.000341459	0.000351503	0.000451932	0.000411758	0.000281202	0.000200858	0.00031133	0.000261117	0.000301288	0.000331418	0.000331418	0.000321359	0.000391675	0.000230987
506270	0.002	0.000415893	0.000318092	0.000265066	0.000212054	0.000229725	0.000256256	0.00045086	0.015670541	0.082613385	0.000574869	0.709526782	0.002292017	0.002515446	0.000291916	0.000619204	1.12041655	0.002862954	0.013510212	0.000700081	0.00049553	0.00037133	0.000690197	0.000574816	0.001275096	0.000557031	0.001550576	0.000371132	0.000229725	0.00079626	0.000309285	0.000282737	0.000327019	0.000238559	0.058491473	0.000344653	0.000742866	0.000185546	0.001008991	0.000300408	0.00074287	0.00025623	0.000441807	0.000256232	0.000379982	0.000273916	0.000291614	0.0003623	0.00025623	0.000185546	0.000379942	0.000212052	0.000353465	0.000273903	0.000318081	0.000265066	0.000247409	0.000247395	0.000229725	0.000220888	0.0003446	0.000371092	0.000344587	0.000326916	0.00028274	0.000327019	0.000388823	0.000185546	0.000353423	0.000282737	0.000273903	0.000265066	0.000494965	0.000229711	0.000309245	0.000273903	0.000326916	0.000300408	0.000362258	0.000203204	0.0003623	0.000238559	0.000273903	0.000318079	0.000167875	0.000318092	0.000353421	0.000300408	0.000362284	0.000309243	0.000291561	0.000282737	0.000344589	0.000291572	0.000415337	0.000291574	0.00025623	0.000309245	0.000362256	0.000282737	0.000362258	0.000282737	0.00033575	0.000379929	0.000291574	0.000265066	0.000282735	0.000282737	0.000265066	0.000291574	0.000212052	0.000397613	0.000300422	0.000265066	0.000273901	0.000335763	0.000291572	0.000326916	0.000282737	0.000309243	0.00033575	0.000432981	0.000450641	0.000282737	0.000326914	0.000318079	0.00042416	0.000282777	0.000282737	0.000335752
506271	0.002	0.000560937	0.000434397	0.00030868	0.000228614	0.000205786	0.000240043	0.000640433	0.019917271	0.103703545	0.000938314	0.903986919	0.00322007	0.004041624	0.000480171	0.000812879	1.264039541	0.003424995	0.016978035	0.001054845	0.000732704	0.000515043	0.000984325	0.000583344	0.001512101	0.000846576	0.002455329	0.000480191	0.000457581	0.00105307	0.000480174	0.000400087	0.000434383	0.000411502	0.076934031	0.000457261	0.000754781	0.000445829	0.001293695	0.000445812	0.000789176	0.000400073	0.000548777	0.000251541	0.00043438	0.000457347	0.000377212	0.000445812	0.0004344	0.000365797	0.000663288	0.000228612	0.000434366	0.000354348	0.00043438	0.000342919	0.000331487	0.000274352	0.000308626	0.000514396	0.000457284	0.000262889	0.00036578	0.000422934	0.000297197	0.00040009	0.000525865	0.000503103	0.000468656	0.000274335	0.000560238	0.000457259	0.000789148	0.00042302	0.000354348	0.000480154	0.00036578	0.00048012	0.000354348	0.000274334	0.00042294	0.000342919	0.000445795	0.000274335	0.000320058	0.000434363	0.000468656	0.000400073	0.000491552	0.000182873	0.000445792	0.000274317	0.000331473	0.000342902	0.000400093	0.000377212	0.00040007	0.000285782	0.000320058	0.000411505	0.000297197	0.000422934	0.000377209	0.000560101	0.000411502	0.000480105	0.000400073	0.000491552	0.000388641	0.000537291	0.000445832	0.000377212	0.000377212	0.00036578	0.000400073	0.000388675	0.00036578	0.000457224	0.000377212	0.000388641	0.000377212	0.000342885	0.000434363	0.000388641	0.00036578	0.000342919	0.000308626	0.00040007	0.000537225	0.000537277
506272	0.002	0.000457906	0.000242839	0.000298769	0.000308003	0.000251994	0.000186661	0.000504244	0.01694539	0.086780877	0.00056992	0.743177357	0.002506329	0.003385266	0.000336059	0.000673111	1.128703159	0.002882584	0.01338565	0.001002872	0.000495387	0.000523392	0.000663676	0.000588393	0.001422169	0.00072871	0.002023561	0.000364115	0.000466849	0.000785242	0.000354669	0.000261325	0.000326669	0.000158661	0.061931252	0.000364045	0.000691145	0.000307989	0.001009687	0.000336005	0.000663124	0.000279991	0.0004107	0.000364043	0.000336017	0.000364001	0.000298685	0.000279991	0.000345323	0.000279991	0.000429319	0.00027066	0.000345323	0.000279991	0.000466751	0.000251991	0.000307991	0.000326716	0.000298657	0.000289323	0.000364017	0.000298657	0.00024266	0.000307991	0.000289323	0.000335989	0.000401337	0.00024266	0.000363989	0.000298671	0.000317323	0.000251991	0.00056972	0.000373323	0.000233325	0.000298657	0.000373323	0.000345323	0.000317323	0.000345323	0.00032666	0.000261325	0.000317323	0.000270657	0.00021466	0.000345323	0.000466723	0.000354655	0.000354657	0.000167994	0.000373349	0.000335978	0.000270657	0.000195993	0.000354655	0.000242657	0.000420029	0.000326643	0.000279977	0.000233297	0.000326657	0.000373321	0.000317323	0.000345323	0.000410655	0.000233325	0.00027066	0.000345321	0.000205285	0.000307989	0.00027066	0.000420001	0.000270604	0.000279991	0.000298657	0.000363989	0.000289323	0.000335989	0.000401321	0.000270657	0.000335989	0.000364003	0.000214618	0.000354669	0.000438667	0.00024266	0.00024266	0.000382655	0.000345323	0.000335989
506273	0.002	0.000439341	0.00028943	0.000242677	0.000242677	0.000233344	0.000214676	0.000551033	0.015946494	0.087661104	0.000738199	0.732844457	0.00259093	0.003091528	0.000364043	0.000635682	1.209187062	0.00291117	0.014510552	0.000805193	0.000579552	0.000317416	0.000691187	0.000569914	0.001281722	0.000607323	0.001807218	0.000364099	0.000308013	0.000794506	0.000476186	0.000242719	0.000308069	0.000392157	0.060928307	0.000373448	0.000775305	0.000326709	0.00118788	0.000336013	0.000925413	0.000308013	0.000364015	0.000261342	0.000354683	0.000270679	0.000242677	0.000280011	0.000270679	0.000298681	0.000476096	0.000280011	0.000382738	0.00031736	0.000326681	0.000298679	0.000270676	0.000289346	0.000317346	0.000336027	0.000410682	0.000317334	0.000364045	0.000392115	0.000233328	0.000298679	0.000504135	0.000410768	0.000326709	0.000252023	0.000476149	0.000382724	0.000410684	0.000298679	0.000326681	0.000345334	0.000242677	0.000261344	0.000364013	0.000252012	0.000373348	0.000280011	0.000298679	0.000158672	0.000289344	0.000317346	0.000457382	0.0002053	0.000354739	0.000382682	0.000252012	0.00018666	0.000345348	0.000270679	0.000326678	0.000270665	0.000373362	0.00035468	0.000373348	0.000279958	0.000298679	0.000270676	0.000429377	0.000410682	0.000270676	0.000289346	0.000373348	0.000298679	0.000298693	0.000289344	0.000354669	0.000364001	0.000336013	0.000261344	0.000289332	0.00035468	0.000420047	0.000298679	0.000289344	0.000279997	0.000420017	0.000280011	0.000373348	0.000345348	0.000373348	0.000298667	0.000410684	0.000326681	0.000382682	0.000279969
506274	0.002	0.000336808	0.000306707	0.000207728	0.000257203	0.000227511	0.000207729	0.000494941	0.017262069	0.092141796	0.000623781	0.776720128	0.00270558	0.003186202	0.000356239	0.000574573	1.34065717	0.002722966	0.014937144	0.000982203	0.000564646	0.000485408	0.000831875	0.0006138	0.001636829	0.000683278	0.001925326	0.00054444	0.000227512	0.000692921	0.000395838	0.000267066	0.000336339	0.000267078	0.065561629	0.000405654	0.000673031	0.000385826	0.001000411	0.000435313	0.001020237	0.000425408	0.000554165	0.000306648	0.000346247	0.000286864	0.00024728	0.000227512	0.000365996	0.000237419	0.000504606	0.000435254	0.000346215	0.000316538	0.000464948	0.000306692	0.00045507	0.000326431	0.000346212	0.000276974	0.000276957	0.000296755	0.00035612	0.000296755	0.000405565	0.000316538	0.00045507	0.000326429	0.000534367	0.000395717	0.000286862	0.000306645	0.000514499	0.000356105	0.000375904	0.000425423	0.000207727	0.000405578	0.000336307	0.000375889	0.000415458	0.000306633	0.000415456	0.000286862	0.000326431	0.000316538	0.000385767	0.000326431	0.000336322	0.000286847	0.000455055	0.000326417	0.000365996	0.000267078	0.000385782	0.000267049	0.000257188	0.000306645	0.000356105	0.000306645	0.000296755	0.000336322	0.000346215	0.000464933	0.000356105	0.000395717	0.000385767	0.000405565	0.00045507	0.000375889	0.000296755	0.000306645	0.000237404	0.000385782	0.000395672	0.000346212	0.000306648	0.000494605	0.000276971	0.000326431	0.000286864	0.000346215	0.000356105	0.000187944	0.000356105	0.000346215	0.000435271	0.000247295	0.000346215	0.000316538
506275	0.002	0.000473811	0.000280204	0.000251064	0.000202771	0.00033821	0.000299341	0.000695673	0.016374478	0.087499337	0.000734778	0.759101231	0.002525034	0.003493928	0.000405601	0.000676919	1.297656412	0.003058693	0.013981737	0.000861911	0.000628678	0.000415516	0.000744546	0.000638176	0.001102952	0.000725001	0.0019284	0.000463651	0.000260704	0.000792534	0.000395929	0.000173818	0.000318641	0.000299327	0.063505402	0.00037676	0.000802138	0.000280016	0.001131551	0.000241393	0.000773051	0.000357408	0.000502215	0.000280016	0.00023174	0.000318641	0.00025105	0.000347607	0.000280016	0.000270361	0.000357278	0.000231738	0.000270361	0.000328295	0.000473233	0.000347667	0.000357263	0.000270376	0.000260704	0.000308986	0.000463552	0.000222082	0.00036692	0.000357278	0.000222068	0.000347609	0.000415214	0.00025105	0.000405541	0.00033795	0.000570122	0.000260704	0.000463479	0.000193115	0.000366918	0.00025105	0.000357263	0.000328298	0.000444195	0.000308984	0.000299329	0.000376589	0.000280018	0.000299329	0.000376604	0.000260692	0.000405541	0.000357263	0.000308984	0.000289687	0.000280018	0.000366918	0.000270361	0.000347604	0.000308984	0.00025105	0.000337952	0.000289701	0.000502172	0.000318638	0.000357275	0.000279987	0.000318624	0.00033795	0.000357261	0.000405526	0.000260704	0.000366918	0.000337923	0.000308984	0.000289672	0.000289675	0.000337938	0.000337952	0.00033795	0.000328295	0.00033795	0.000270361	0.000424854	0.000222082	0.000299298	0.000328295	0.000366918	0.000241393	0.000308984	0.000386229	0.000289672	0.000270361	0.000424854	0.000328295
506276	0.002	0.000449501	0.000284062	0.000247365	0.000247339	0.000302358	0.000155731	0.000485691	0.016324466	0.084074113	0.000743505	0.718537416	0.002505434	0.002904059	0.000339341	0.000467603	1.161898075	0.002968575	0.013959637	0.00090163	0.000660621	0.000348542	0.000724856	0.000687969	0.001322475	0.000834989	0.001571148	0.000540769	0.000302358	0.000678483	0.000366645	0.000274834	0.000302301	0.000366453	0.061198824	0.000375873	0.0005865	0.000384763	0.001202236	0.000366467	0.000742622	0.00027482	0.00047654	0.000320624	0.000348105	0.00022903	0.000238178	0.000329784	0.000192373	0.000265658	0.000403123	0.000283979	0.000549862	0.000183213	0.000412246	0.000384777	0.000256499	0.000256499	0.000293155	0.000283995	0.000283982	0.000320624	0.000311462	0.000348132	0.000375643	0.000329786	0.000430583	0.000265658	0.000357266	0.000293141	0.000366426	0.000302301	0.000467351	0.000403125	0.000329784	0.000293141	0.000293141	0.00027482	0.00027482	0.000302303	0.000348105	0.000302303	0.000283982	0.00027482	0.000375588	0.000403114	0.00032977	0.000283979	0.000283979	0.000219856	0.000256515	0.000302303	0.000366426	0.000348132	0.000283979	0.000247337	0.000311476	0.000155717	0.000311462	0.000283979	0.000302303	0.000357266	0.000210681	0.000384749	0.00027482	0.000348105	0.000293143	0.00035728	0.000448927	0.000329784	0.00027482	0.000293141	0.00032061	0.000311462	0.00027482	0.000219843	0.000430565	0.000311462	0.000384761	0.000348105	0.000311451	0.000201534	0.000329784	0.000311462	0.000393909	0.000293127	0.000339096	0.000265645	0.000311462	0.00027482
506277	0.002	0.000414563	0.000384108	0.000272667	0.000282736	0.000212052	0.000201999	0.000525318	0.017409331	0.0916659	0.00083943	0.796014395	0.002374244	0.003263684	0.000353466	0.000819247	1.602873871	0.003261037	0.015374378	0.001033512	0.00056639	0.000404374	0.000839317	0.000656959	0.001295153	0.000869661	0.002128472	0.000403955	0.00022212	0.000849146	0.000454503	0.00031303	0.0003837	0.000252442	0.066576249	0.000363519	0.000879362	0.000302931	0.000990855	0.000343385	0.000899749	0.000424133	0.000454445	0.000393839	0.000353418	0.000302931	0.000232232	0.000383715	0.000363502	0.000272637	0.00049485	0.000262541	0.000474622	0.000353436	0.000333228	0.000454445	0.000272637	0.000242345	0.000373616	0.000302931	0.000363519	0.000302931	0.000353436	0.000252442	0.00040391	0.000343322	0.000575737	0.000373616	0.000383712	0.000343412	0.000292832	0.000363517	0.000525354	0.000343322	0.000484736	0.000302931	0.000414006	0.000262541	0.000222134	0.000333225	0.000333223	0.000353421	0.000333223	0.000313028	0.000302931	0.000414006	0.000393811	0.000313028	0.000282736	0.000403923	0.000272609	0.000282736	0.000282751	0.00027264	0.000434219	0.000373613	0.000353421	0.000383712	0.000363517	0.000434247	0.000383712	0.000282736	0.00026251	0.000383712	0.000353421	0.000393809	0.000343322	0.000282736	0.000272637	0.000343307	0.000161549	0.000434202	0.00033321	0.000302931	0.000292835	0.000454397	0.000343322	0.000363517	0.000353421	0.000414004	0.000424105	0.000464511	0.000323126	0.00031303	0.000302931	0.000434232	0.000363517	0.000353418	0.000272622	0.000383727
506278	0.002	0.000503355	0.000374612	0.000288801	0.000299531	0.000278106	0.000256715	0.000738572	0.01866998	0.097671276	0.000803091	0.851091727	0.003077691	0.003739791	0.000353027	0.000557043	1.843242081	0.003507439	0.016231823	0.000966109	0.000642787	0.00055704	0.000813674	0.000653041	0.001608201	0.000824404	0.002125739	0.000481369	0.000385069	0.000856785	0.000417192	0.000363677	0.000320891	0.000256712	0.070031818	0.000460009	0.000813808	0.000459993	0.001350438	0.000352982	0.000995942	0.000385088	0.00051351	0.000427873	0.000395786	0.000331589	0.000288801	0.000213897	0.000320891	0.000406465	0.000320891	0.000331586	0.000481353	0.000502794	0.000406481	0.000310194	0.000342284	0.000438568	0.000310213	0.000224624	0.000492067	0.000288801	0.000395735	0.000385072	0.000395783	0.000352979	0.000534919	0.000310197	0.000481372	0.000331589	0.000320891	0.000342284	0.000481404	0.000352982	0.000481388	0.000352979	0.000577814	0.000363677	0.000342284	0.000470658	0.00052417	0.000481369	0.000331589	0.000385069	0.00047069	0.000267409	0.000427857	0.000288801	0.000342287	0.000331589	0.000406462	0.000481353	0.000246016	0.000320891	0.000310194	0.000278104	0.000331586	0.000299499	0.000352979	0.000385069	0.000310197	0.000235304	0.000459979	0.000395783	0.000320875	0.000320891	0.000374372	0.000427908	0.000417175	0.000299499	0.000374374	0.000299483	0.000342284	0.000320908	0.00047064	0.000374372	0.000459945	0.000320891	0.000427857	0.000331589	0.000299499	0.000288836	0.000331589	0.000417157	0.000417159	0.000320891	0.000502759	0.000427857	0.00044925	0.000331589
506279	0.002	0.000464604	0.000350599	0.000288627	0.000288627	0.000185545	0.000268011	0.000608589	0.017709998	0.095000135	0.000691535	0.817380182	0.002456181	0.003028948	0.000350553	0.000691692	1.709241714	0.003455063	0.01529979	0.000692721	0.000567826	0.000443772	0.000567442	0.000598411	0.001550194	0.000846466	0.001871522	0.000587888	0.000288674	0.000722175	0.000237087	0.000278318	0.000360818	0.000278367	0.068296016	0.000474267	0.00081501	0.000391741	0.001259955	0.00044336	0.001021649	0.000536162	0.000567169	0.000298934	0.000309244	0.000340166	0.000319553	0.000268011	0.000360782	0.000360785	0.00043296	0.00031955	0.000494855	0.00029895	0.00039171	0.000360785	0.000298937	0.000268009	0.000288627	0.000432955	0.000391708	0.000237087	0.000402017	0.000267996	0.000443296	0.000309244	0.000536133	0.000340169	0.00039171	0.000247394	0.000402017	0.000206161	0.000443329	0.000391708	0.000432958	0.000350476	0.000268011	0.000402017	0.000298934	0.000298934	0.000422633	0.000329862	0.000340166	0.000237086	0.000340169	0.000412326	0.000340169	0.00039171	0.000412373	0.000288627	0.000309244	0.000360847	0.000453559	0.000268011	0.000350476	0.000298934	0.000422633	0.000288627	0.000340166	0.000257702	0.000402017	0.000278318	0.00032986	0.000360785	0.000298934	0.00031955	0.000268011	0.000278303	0.000402002	0.000453556	0.000453556	0.000422631	0.000319553	0.000371092	0.000371092	0.000350476	0.000402033	0.000278318	0.00032986	0.000371092	0.000381398	0.000309244	0.000288597	0.000350476	0.000267996	0.000484561	0.000237071	0.000257702	0.000298937	0.000453556
506280	0.002	0.000453791	0.000231256	0.000194233	0.000268227	0.000305237	0.000258991	0.000508964	0.016483382	0.084903231	0.000759541	0.737528272	0.002455518	0.002998849	0.000286753	0.000639124	0.845709522	0.00278057	0.013568954	0.000742059	0.000527989	0.00044443	0.000648129	0.000537052	0.001260467	0.000703529	0.00179129	0.000397811	0.000305237	0.000573848	0.000472012	0.00022198	0.000314471	0.000268225	0.061448105	0.00045335	0.000759211	0.000295973	0.000851866	0.000258977	0.000916631	0.000268227	0.000425562	0.000268227	0.000360716	0.000342218	0.000231228	0.000249727	0.00034222	0.000212745	0.000481114	0.000268225	0.000453267	0.000314471	0.000379244	0.000314462	0.00034222	0.000305224	0.00034222	0.000203481	0.000258977	0.000397728	0.000314471	0.000370008	0.000296015	0.000194191	0.000360732	0.000360718	0.000443989	0.000314501	0.000444044	0.000305224	0.000518141	0.000333011	0.000314471	0.000314471	0.000360704	0.000203481	0.000305224	0.000268227	0.00034222	0.000231228	0.000184983	0.000258977	0.000360732	0.000258977	0.00035147	0.000369966	0.000379242	0.000323722	0.000277475	0.000351468	0.00033297	0.000342204	0.000231228	0.00034222	0.000305224	0.000360718	0.000360718	0.000369966	0.000258977	0.000314444	0.000295973	0.000416226	0.00034222	0.000379216	0.000369966	0.000314471	0.000379216	0.000360787	0.00033297	0.000258977	0.000397728	0.00030521	0.000268239	0.000268225	0.000379216	0.000268227	0.000360716	0.000305221	0.000342218	0.000305224	0.000369966	0.000388467	0.000240465	0.000342218	0.000434711	0.000323722	0.000305221	0.000323719
506281	0.002	0.000447034	0.000213076	0.000202901	0.000284061	0.000253625	0.00027393	0.000629481	0.017891988	0.092311063	0.000588954	0.805218488	0.002733957	0.003341362	0.000355363	0.000640154	1.188994167	0.002823312	0.015099221	0.00087532	0.000650371	0.000375777	0.000649773	0.00061956	0.001392914	0.000822745	0.001944148	0.000487084	0.000446471	0.000731105	0.000537876	0.000284061	0.000233337	0.000304354	0.065627731	0.000344946	0.000731082	0.000334833	0.00145409	0.000334787	0.000924255	0.000395687	0.000375367	0.000385528	0.000273902	0.000213045	0.000314497	0.000324641	0.000253625	0.000304381	0.0004972	0.000365221	0.000426156	0.000314497	0.000426093	0.000324643	0.00021303	0.000406046	0.000334785	0.000415947	0.000405818	0.000324641	0.000426106	0.000284061	0.000223175	0.000324641	0.000466703	0.000314497	0.000436252	0.000243481	0.000487115	0.000213045	0.000548037	0.000314497	0.00042609	0.000334787	0.000263741	0.000375367	0.000294205	0.000314495	0.000385511	0.000304351	0.000263771	0.000334757	0.000334785	0.000436237	0.000415962	0.000385511	0.000365221	0.000365221	0.000365221	0.000324641	0.000334769	0.000253625	0.000527618	0.000324641	0.0002029	0.00022319	0.000355077	0.000395654	0.000304351	0.000446383	0.000365206	0.000395657	0.000294205	0.000334787	0.000415962	0.00025361	0.000355077	0.000253625	0.000385511	0.000263771	0.000344931	0.000304351	0.000344931	0.000405801	0.000395657	0.000263771	0.000385513	0.000294207	0.000334785	0.00022319	0.000344931	0.000273887	0.000375364	0.000304351	0.000314497	0.000355077	0.000324641	0.00044635
506282	0.002	0.000346193	0.000335169	0.000356893	0.000248674	0.000356812	0.000410902	0.000616526	0.019524364	0.098298794	0.000811763	0.854438589	0.002793244	0.003450378	0.000335172	0.000638906	1.635416934	0.003381897	0.015624588	0.00106308	0.00050892	0.000486975	0.000605926	0.000573476	0.001354365	0.000920422	0.002028564	0.000475792	0.000302735	0.000681689	0.000497608	0.000432529	0.000291973	0.000313546	0.071344567	0.000529937	0.000714015	0.000367639	0.001169501	0.000367609	0.000995847	0.000562449	0.000529867	0.000313546	0.000302735	0.000313546	0.000248675	0.000378419	0.000519088	0.000367606	0.000432494	0.000335172	0.000519075	0.000291922	0.000432561	0.000281111	0.000410889	0.000248659	0.000454169	0.000367606	0.000367609	0.000302784	0.000345966	0.000356796	0.000335172	0.00038923	0.000583995	0.000432542	0.000497435	0.000216223	0.000454182	0.000248674	0.000540696	0.000540647	0.000443307	0.000345982	0.00038923	0.000270314	0.000367606	0.000410856	0.000519007	0.000281111	0.000410854	0.000378419	0.000410854	0.000356793	0.00043248	0.000410854	0.00038923	0.000400043	0.000421667	0.000291922	0.000335169	0.000410854	0.000237862	0.000291922	0.000432477	0.000356793	0.00038923	0.000367606	0.000324343	0.000410854	0.000324359	0.000594789	0.000454104	0.000281111	0.000324359	0.000302719	0.00038923	0.000291925	0.000378419	0.000378371	0.000464914	0.000400043	0.000270298	0.000270298	0.000313546	0.000519005	0.000443291	0.000302735	0.000259486	0.000324359	0.000313546	0.000432477	0.000400043	0.00038923	0.000421667	0.000324359	0.000400043	0.000356793
506283	0.002	0.000485284	0.000435397	0.000227447	0.000267002	0.00019778	0.000306635	0.000474886	0.017197771	0.092468566	0.000554116	0.796935679	0.00270513	0.003436473	0.000375826	0.000693252	1.333762088	0.003015215	0.014338191	0.00086318	0.000564487	0.000396063	0.000643177	0.000593832	0.001307921	0.000663352	0.001675973	0.000365894	0.000326338	0.000851662	0.000395562	0.000336226	0.000326353	0.000415367	0.065102741	0.000385716	0.000771899	0.000247239	0.001238248	0.00029667	0.000900733	0.000247224	0.000445055	0.000267005	0.000356004	0.000356004	0.000316448	0.000316448	0.000267002	0.000346205	0.000425247	0.000346116	0.000296685	0.000336226	0.000375784	0.000306558	0.000464813	0.000207668	0.000356004	0.000237335	0.00030656	0.000257115	0.000267002	0.000346114	0.000257115	0.000257115	0.000484655	0.000346116	0.00041534	0.000336241	0.000356004	0.000326338	0.000524183	0.00039556	0.000316448	0.000267002	0.000356004	0.000178002	0.000207669	0.00019778	0.000266987	0.000227447	0.000276892	0.00029667	0.000454896	0.000385672	0.000286783	0.000375767	0.000405479	0.000336226	0.000326338	0.00028678	0.000306558	0.000316448	0.000356004	0.000385669	0.000425198	0.000326336	0.000336226	0.00028678	0.000316451	0.000425255	0.000336226	0.000435175	0.000356004	0.000316448	0.000306558	0.000326336	0.000356006	0.000346116	0.000326338	0.000395562	0.000306573	0.000306558	0.0002571	0.00029667	0.00030656	0.000356006	0.000316448	0.000237366	0.000247224	0.000326336	0.000445023	0.000237335	0.00028678	0.000356004	0.000316448	0.000217557	0.00046483	0.000326338
506284	0.002	0.000459706	0.00031624	0.000214204	0.00023462	0.000204017	0.00025502	0.000612561	0.017750483	0.093531788	0.00083753	0.792285565	0.002141835	0.003380299	0.000265238	0.000541375	1.183915613	0.003026003	0.015268478	0.000746886	0.000572297	0.000377646	0.000684128	0.000683942	0.001390564	0.00089891	0.002170526	0.000530766	0.000377448	0.000857909	0.000387678	0.000346829	0.00025502	0.000316228	0.066301556	0.000346831	0.000694027	0.000295824	0.001359535	0.000316225	0.000826793	0.000469256	0.000643039	0.000367276	0.000387647	0.000275425	0.000346831	0.000295824	0.000408066	0.000275422	0.00052034	0.000346875	0.000428455	0.000326427	0.000397834	0.000204016	0.000326427	0.000193816	0.000357031	0.000336629	0.00043865	0.000234604	0.000295824	0.000275422	0.00024482	0.000326427	0.000479491	0.000265223	0.000479473	0.000377463	0.000367291	0.000316225	0.000397834	0.000306026	0.000397834	0.000357031	0.000357046	0.000397849	0.000295826	0.000265223	0.000459069	0.000316256	0.000285627	0.000234619	0.000326427	0.000316225	0.000295826	0.000459084	0.000295826	0.000357031	0.000408033	0.000469271	0.000244806	0.000295826	0.000346831	0.000285624	0.000357015	0.000306071	0.000295824	0.000438639	0.000285624	0.000275422	0.00046924	0.000306026	0.00024482	0.000316225	0.000316228	0.000326427	0.000448836	0.000295824	0.000357028	0.000357031	0.000346829	0.000377432	0.000397831	0.000357031	0.00036723	0.000377432	0.000306026	0.000265223	0.000214217	0.000428437	0.00041822	0.000336629	0.000316225	0.000418235	0.000387632	0.000306026	0.00024479	0.000265207
506285	0.002	0.00039824	0.000407843	0.000298236	0.000268411	0.000377959	0.000228619	0.000427695	0.01762056	0.09045263	0.000746364	0.792693384	0.002497751	0.003071037	0.000387707	0.000647092	1.336609398	0.002868045	0.014556919	0.000707858	0.000477888	0.000547403	0.000706699	0.00065669	0.001225064	0.000826007	0.002235695	0.000407858	0.000427784	0.000676577	0.000437429	0.000338135	0.000188882	0.000357913	0.065026401	0.000347958	0.000756066	0.000338	0.001075341	0.000467298	0.000925481	0.000447371	0.000487183	0.0003579	0.000347943	0.000228646	0.000258472	0.000377765	0.000288294	0.000308178	0.000417636	0.000308178	0.000437414	0.000437518	0.000377782	0.000377765	0.000318103	0.000248529	0.000258486	0.000298238	0.000387767	0.000288294	0.000347943	0.000298236	0.000328061	0.000328058	0.00039765	0.000258472	0.000417562	0.000218691	0.000278354	0.000268411	0.000596757	0.000318118	0.00034797	0.000278354	0.000347943	0.000278354	0.000308149	0.000427502	0.000308176	0.000268384	0.000308178	0.000208764	0.000258472	0.000457473	0.000347943	0.000367825	0.000367825	0.000308176	0.000338	0.000387648	0.000387705	0.000417547	0.000338	0.000367825	0.00032812	0.000367825	0.000228647	0.000467266	0.000377765	0.000218706	0.000308176	0.000347958	0.00036787	0.000298236	0.000328061	0.000447414	0.000278354	0.000357883	0.00040759	0.000377765	0.000218691	0.000367825	0.000377765	0.000338	0.000308161	0.000298236	0.000357883	0.000397647	0.000318118	0.000288294	0.000278354	0.000318118	0.000397662	0.000258472	0.000397647	0.000318118	0.000278354	0.000338
506286	0.002	0.000458947	0.000427476	0.000333231	0.000354041	0.000322816	0.000374994	0.0006147	0.018331156	0.09741946	0.000781756	0.816653343	0.002722143	0.003501881	0.000437934	0.00081357	1.545009651	0.003271189	0.015361864	0.001013093	0.000552711	0.000374991	0.000604428	0.000541837	0.001471502	0.000802529	0.002016188	0.000479079	0.000364455	0.000917785	0.000437409	0.000249912	0.000468615	0.000468787	0.068103492	0.000322803	0.000687648	0.000291563	0.001115894	0.000364471	0.000927739	0.000364484	0.000510313	0.000291563	0.000270722	0.000249911	0.000364455	0.000239498	0.000364486	0.000322801	0.000406107	0.000364455	0.000374929	0.00043744	0.000406122	0.000374867	0.000301975	0.000364455	0.000395695	0.000354041	0.000395692	0.000301975	0.000385278	0.000333215	0.000354088	0.000447805	0.000510316	0.000416565	0.000520743	0.000333199	0.000531545	0.000312389	0.000552126	0.000458235	0.000364458	0.000354041	0.000333215	0.000218671	0.000520915	0.000333215	0.000322801	0.000322803	0.000333215	0.000291563	0.000343629	0.000354041	0.000270738	0.00043736	0.000354041	0.000343629	0.000426951	0.000270738	0.000260324	0.000333215	0.000385278	0.000333215	0.000416521	0.000322801	0.000354041	0.000406107	0.000270738	0.000301975	0.000333215	0.000468631	0.000395692	0.000374867	0.000333215	0.000291563	0.00034366	0.000333215	0.000354041	0.000249911	0.000426948	0.000333215	0.000301975	0.000406104	0.000426932	0.000312374	0.000416534	0.000364452	0.000385278	0.000312358	0.000364455	0.0003021	0.000406104	0.000239498	0.000322801	0.000395664	0.000416521	0.000281149
506287	0.002	0.000500147	0.000358074	0.000339245	0.000301538	0.000301524	0.000292202	0.000490293	0.016073484	0.086667749	0.000726646	0.752390631	0.002567767	0.003540957	0.000329875	0.000566047	1.273601084	0.002898774	0.013760483	0.000897757	0.000641708	0.000386524	0.000716992	0.00043371	0.001208482	0.00073578	0.001796176	0.000443007	0.000386328	0.000783064	0.000310948	0.000301555	0.000263848	0.000329864	0.060779775	0.000377116	0.000726001	0.00025441	0.00124628	0.000376935	0.000990637	0.000395794	0.000471278	0.000348638	0.000169593	0.000292103	0.000216707	0.000376935	0.00045233	0.000244975	0.000414682	0.000273258	0.000395794	0.000329793	0.000329767	0.0002921	0.000320369	0.000235565	0.000235565	0.000386342	0.000452313	0.000263834	0.000310946	0.00025441	0.000273241	0.000367481	0.000546814	0.000292103	0.000386342	0.000405188	0.000339214	0.000292103	0.000499559	0.000310948	0.000348638	0.000282679	0.000235565	0.000348638	0.000424044	0.000348638	0.000452344	0.000282679	0.0002921	0.000301538	0.000292103	0.000461765	0.000358062	0.000320369	0.000320369	0.00025441	0.000226143	0.00039575	0.000339214	0.000348652	0.000405246	0.000358034	0.000339217	0.000376905	0.000320372	0.000301524	0.0002921	0.000263834	0.000348638	0.000301524	0.000367481	0.000376905	0.000414595	0.000282679	0.000226101	0.000226143	0.000263834	0.000339243	0.000329791	0.000348636	0.000244989	0.000358062	0.000358059	0.000216692	0.000301524	0.000301524	0.000329779	0.000282679	0.000254413	0.000414609	0.000424033	0.000235551	0.000339214	0.000376905	0.000367455	0.000358059
506288	0.002	0.000386775	0.000301813	0.000329723	0.000292058	0.000292013	0.000310869	0.000565561	0.017064206	0.085803718	0.000499713	0.748525483	0.002300806	0.003005922	0.000508798	0.000650972	1.329369932	0.00271591	0.013708187	0.000878702	0.00048124	0.000367399	0.000669774	0.000546989	0.001416538	0.00080169	0.001814479	0.000395648	0.000320288	0.000915369	0.00038634	0.000235495	0.000329694	0.000301448	0.061277821	0.000376893	0.00078258	0.000329709	0.001018879	0.000329709	0.000782482	0.000244916	0.000622218	0.000386255	0.000254334	0.000329765	0.000263755	0.000244916	0.000282595	0.000292016	0.000367378	0.000216655	0.000405111	0.000310926	0.000386229	0.000310883	0.000357953	0.000320288	0.000244916	0.000244916	0.000273176	0.000282595	0.000329694	0.000301434	0.000263755	0.000376794	0.000405099	0.000414499	0.000461587	0.00022605	0.000489972	0.000263753	0.000537079	0.000376879	0.000367373	0.000339141	0.000386239	0.000329734	0.000320274	0.000310895	0.000301434	0.000244913	0.000320274	0.000357967	0.000282595	0.000395634	0.000282595	0.000273174	0.000405052	0.000329694	0.000405067	0.000263727	0.000339113	0.000357953	0.000320274	0.000254334	0.000273174	0.000301432	0.000376792	0.000263755	0.000489902	0.000310841	0.00032968	0.000292013	0.000357953	0.000310853	0.000329694	0.000282595	0.000367373	0.000339169	0.000329694	0.000254337	0.000348532	0.000348534	0.000310853	0.00034852	0.000282595	0.000348534	0.000254334	0.000292016	0.000329694	0.000310853	0.00039562	0.000329694	0.000386215	0.000386227	0.000273174	0.00036743	0.000226074	0.000414485
506289	0.002	0.000452094	0.000316986	0.000268957	0.000278604	0.000288141	0.000336254	0.000576753	0.017585755	0.088394964	0.000836894	0.755479616	0.002657146	0.003357314	0.000365141	0.000576755	1.408860911	0.002974748	0.014318801	0.001002127	0.000529199	0.000461444	0.000653607	0.000490077	0.001396264	0.000778806	0.001811528	0.000519062	0.000413156	0.000644074	0.00032659	0.000326647	0.000201717	0.000461173	0.062447002	0.00036507	0.000615144	0.000297789	0.001096894	0.000326604	0.000836487	0.000297775	0.000422679	0.000211323	0.000393873	0.000336197	0.000211323	0.000268957	0.00037459	0.000211324	0.000336185	0.00033624	0.000365014	0.000336254	0.00039383	0.000230534	0.000268957	0.000220914	0.000230535	0.000192111	0.000240139	0.000268957	0.000316986	0.000201717	0.000461141	0.000288168	0.000413074	0.000413043	0.000374619	0.000336194	0.000393875	0.000288165	0.000432312	0.00041307	0.000374633	0.000307379	0.000355393	0.000240139	0.000268957	0.000220928	0.000355393	0.000268957	0.000297775	0.000336194	0.00039383	0.000288168	0.000384266	0.000451693	0.000393827	0.000249746	0.000297772	0.000345803	0.000345801	0.000374616	0.000336197	0.000422659	0.000413055	0.000192097	0.000355408	0.000278561	0.000268928	0.000316986	0.000355405	0.00036507	0.000345801	0.00025935	0.00032659	0.000374616	0.000268957	0.000240125	0.000413041	0.00032659	0.000345815	0.000240139	0.000220928	0.000297772	0.000307379	0.000345803	0.000336182	0.000355408	0.000365012	0.000355408	0.000432324	0.000336197	0.000307379	0.000297772	0.000316983	0.000365012	0.000316986	0.00032659
506290	0.002	0.000556749	0.000311202	0.000377921	0.000266744	0.000322315	0.000300087	0.000645058	0.0197354	0.102704968	0.000555991	0.871283392	0.002590356	0.003466915	0.000589774	0.000701308	0.951162968	0.003849248	0.015235916	0.000902918	0.000723958	0.000455786	0.000722823	0.00071199	0.00138057	0.000845836	0.001962449	0.000411249	0.00028899	0.001035146	0.000600989	0.000344563	0.000277858	0.000411246	0.073505414	0.000400205	0.000711738	0.000544823	0.001258281	0.000411299	0.001012402	0.000377888	0.000455759	0.000422395	0.000389004	0.000444574	0.000322332	0.000322299	0.000344577	0.000333431	0.000433477	0.000422412	0.000433461	0.000411249	0.000600395	0.000366775	0.000322315	0.000277858	0.000366775	0.000433491	0.000500149	0.000355659	0.000288957	0.000222287	0.000433477	0.000433511	0.000633723	0.000444574	0.000411232	0.000333448	0.000455689	0.000288974	0.000622691	0.000377871	0.000411249	0.000322315	0.000366775	0.000288974	0.000344544	0.000433464	0.000366772	0.000466819	0.000377891	0.000377888	0.000444593	0.00025563	0.000300073	0.000444574	0.000433608	0.000433444	0.000400119	0.000355659	0.000389001	0.000344544	0.000477951	0.000400117	0.000444593	0.000233401	0.000300087	0.000322315	0.000566885	0.000344544	0.000366772	0.000411232	0.000233401	0.000455689	0.000389001	0.000333431	0.000466819	0.000344544	0.000400117	0.000500163	0.000389004	0.000411229	0.000389001	0.000389004	0.000400117	0.000300087	0.000400117	0.000411232	0.000311186	0.000422345	0.000377885	0.000322315	0.000466888	0.000377905	0.000444574	0.000389004	0.000400117	0.000311202
506291	0.002	0.000330261	0.000320099	0.000252177	0.000242477	0.000339499	0.00028129	0.000446306	0.016982195	0.089305025	0.000679492	0.766230244	0.002751738	0.003272588	0.000281288	0.000505093	1.246579124	0.003494173	0.013966376	0.000914787	0.000611942	0.000446684	0.000456081	0.000592146	0.001273256	0.000805794	0.001809755	0.000543543	0.00034917	0.00080592	0.00038801	0.000329799	0.000223079	0.000290974	0.062867846	0.000387996	0.000679328	0.00040742	0.001078278	0.00033947	0.001010056	0.00032977	0.000368568	0.000252177	0.000310415	0.000417249	0.000271576	0.000310372	0.000417077	0.000242477	0.00032977	0.000300674	0.00032007	0.000232793	0.000378266	0.000310372	0.000261875	0.000242477	0.000203652	0.00032977	0.000426763	0.00032977	0.000261861	0.000252177	0.000368566	0.000252177	0.000407379	0.000358883	0.000446204	0.000378264	0.000426792	0.000378281	0.000523988	0.000290974	0.000320072	0.000271573	0.000271576	0.000339468	0.000417106	0.000387966	0.000378266	0.000290974	0.000252163	0.000252177	0.000261861	0.000300717	0.00032977	0.000436487	0.000368583	0.000349168	0.000436475	0.000349168	0.000387966	0.000261875	0.000417077	0.000368566	0.000193939	0.000271576	0.000349199	0.00032007	0.000290974	0.000417079	0.000223065	0.000426794	0.000261875	0.000203681	0.00032977	0.000223079	0.000271576	0.000349168	0.000281276	0.000387966	0.000320072	0.00032007	0.000261861	0.000290974	0.000417062	0.00032007	0.000358883	0.000252177	0.000378266	0.000349168	0.000174555	0.000387964	0.000281288	0.000320072	0.000290974	0.000271561	0.000397664	0.000300674
506292	0.002	0.000463342	0.000393945	0.000285536	0.000177202	0.000285509	0.00021658	0.000551585	0.017380901	0.092354805	0.000660186	0.768958148	0.002485201	0.003462132	0.000295559	0.000729681	1.29466558	0.003070784	0.014440746	0.000760368	0.000591455	0.000413501	0.000591032	0.000581186	0.001361529	0.000887164	0.001767667	0.000453076	0.000315042	0.000719363	0.000393783	0.000285492	0.000236271	0.000295338	0.063754972	0.000443171	0.000640251	0.000443127	0.001124201	0.000374111	0.000738843	0.000423404	0.000531847	0.000226426	0.0003938	0.000315027	0.000285492	0.000324873	0.000305181	0.000315027	0.000492378	0.000295338	0.00025596	0.000413501	0.000374096	0.000305184	0.00025596	0.000246129	0.000324873	0.000344606	0.000354405	0.000364248	0.000413474	0.000226426	0.000246114	0.00038394	0.000502167	0.000285494	0.000374094	0.00021658	0.000393783	0.000246099	0.000571242	0.000265803	0.000344559	0.000354405	0.000315027	0.000334716	0.000236269	0.000295338	0.000462757	0.000246099	0.000334716	0.000374094	0.000354422	0.000236255	0.000246114	0.000334716	0.000374126	0.00025596	0.00032487	0.000374094	0.000413489	0.000334716	0.00032487	0.00032487	0.000265803	0.000305184	0.000315027	0.000354405	0.000315027	0.000344562	0.000354405	0.000324873	0.000226426	0.000315027	0.000374096	0.000462772	0.000265744	0.000285492	0.000295338	0.000265788	0.000305184	0.000433163	0.000305184	0.000344532	0.000305181	0.000265774	0.000295323	0.000285492	0.000315012	0.00025596	0.000315012	0.000334716	0.000265803	0.000315027	0.000315027	0.00032487	0.0004726	0.000393783
506293	0.002	0.000510614	0.000354012	0.0003748	0.000364342	0.000187376	0.00032283	0.00058319	0.018729235	0.095503191	0.000917582	0.830819369	0.002532008	0.003491205	0.000229017	0.000583824	1.386294648	0.003413526	0.016065897	0.000992432	0.000604687	0.000385689	0.000750161	0.000520923	0.00173272	0.000687633	0.002142142	0.000521098	0.000322706	0.000844328	0.000405999	0.0003748	0.000270656	0.000260245	0.067592208	0.000416473	0.000677105	0.000260245	0.001283343	0.000301884	0.001031883	0.000353934	0.000406002	0.000374769	0.000426834	0.000385164	0.000218606	0.000322703	0.000322706	0.000281064	0.000385164	0.000353934	0.000291475	0.000260263	0.000468489	0.000229016	0.000322703	0.000333132	0.000218606	0.000447654	0.000353936	0.000322706	0.000395573	0.000301884	0.000301886	0.00035403	0.000499797	0.000301884	0.000458065	0.000364345	0.000530947	0.000353934	0.000687352	0.000437243	0.000572836	0.000374753	0.000416392	0.000333099	0.000301886	0.000374753	0.000364313	0.000249834	0.000364342	0.000343523	0.000395651	0.000353936	0.000562365	0.000447623	0.000405984	0.000322703	0.000395573	0.000249835	0.000353936	0.000374753	0.000312297	0.000374753	0.000343525	0.000333132	0.00023941	0.00024982	0.000270656	0.00032269	0.000322706	0.000364345	0.000353934	0.000333099	0.000416392	0.000353934	0.000218606	0.000458031	0.000374753	0.000385164	0.000364342	0.000531259	0.000249835	0.000322706	0.000291475	0.000312295	0.000395575	0.000458031	0.000374738	0.000405984	0.000353934	0.000343525	0.000364345	0.000374756	0.000364345	0.000322703	0.000364345	0.000510081
506294	0.002	0.000417742	0.000232865	0.000213446	0.000310512	0.000281361	0.000291064	0.000572839	0.016660563	0.089368319	0.000504899	0.753208785	0.00271386	0.003077696	0.000291064	0.000582825	1.163659528	0.002986114	0.014356971	0.000730222	0.000699756	0.00030091	0.000669934	0.000543831	0.001380941	0.000631283	0.00190793	0.000524252	0.000232851	0.000854771	0.000368927	0.000300782	0.000358992	0.000223148	0.062780761	0.000466066	0.000728161	0.000271689	0.001059259	0.000397788	0.000942219	0.000417223	0.000407537	0.000203744	0.000300767	0.000232866	0.000397788	0.000261959	0.000359008	0.000281375	0.000485139	0.000329872	0.000320171	0.000397802	0.000388101	0.00031047	0.000281363	0.000252256	0.000300767	0.000291064	0.000300753	0.000261959	0.000242569	0.000261956	0.000349279	0.000310468	0.000504863	0.000281361	0.000475418	0.000281392	0.000475494	0.00027166	0.000553229	0.000436712	0.000407491	0.00027166	0.000349279	0.000291064	0.000339573	0.000329872	0.000407517	0.000349276	0.000436627	0.00036868	0.000281361	0.000359008	0.000485151	0.000320186	0.000320169	0.000300767	0.000378383	0.000329872	0.000329872	0.000329872	0.000358994	0.000320169	0.000378383	0.000281363	0.000397775	0.000261959	0.000358977	0.000252256	0.000407488	0.000358979	0.000358977	0.000252241	0.000281378	0.000291064	0.000310468	0.00023285	0.000261956	0.000339578	0.000300765	0.000378354	0.000446314	0.000300765	0.000310468	0.000252198	0.000291064	0.000378398	0.000291064	0.00036868	0.000329872	0.000242552	0.000339575	0.00036868	0.000320169	0.000358979	0.000320169	0.00036868
506295	0.002	0.000506426	0.000483746	0.000314666	0.000348362	0.000359618	0.000370904	0.000584612	0.019865084	0.102940426	0.000855035	0.879302557	0.002778364	0.003642834	0.00047214	0.000765307	1.36419644	0.003230905	0.01643182	0.000980544	0.000585218	0.000607695	0.000742103	0.000719971	0.001362045	0.000911392	0.002153875	0.000584668	0.000404598	0.000945223	0.000370834	0.000258461	0.000325888	0.000348396	0.073371207	0.000483438	0.000775772	0.00046077	0.001429702	0.000370834	0.001001139	0.000337124	0.000382073	0.000213511	0.000325888	0.000337124	0.000325871	0.000404567	0.000382076	0.000325885	0.000629584	0.000292174	0.000359598	0.000325888	0.000471972	0.000314649	0.000258461	0.000438399	0.00044955	0.000359598	0.000370868	0.000325885	0.000348362	0.000359581	0.000404548	0.000427022	0.000550705	0.000269698	0.000292174	0.000337124	0.000393312	0.000258461	0.000651997	0.000382073	0.000438281	0.000404548	0.000415784	0.000460733	0.000337124	0.000247224	0.000460753	0.000382073	0.000370834	0.000348379	0.000325888	0.000348362	0.000494497	0.000314649	0.000382073	0.000314649	0.000427022	0.000404548	0.000382073	0.000314632	0.000359598	0.000303379	0.000314649	0.000427022	0.000460736	0.000359598	0.000404548	0.000415786	0.000325885	0.000427022	0.000314649	0.0004495	0.000325868	0.000359598	0.000415786	0.000438312	0.000404548	0.000292174	0.000370837	0.000325885	0.000438261	0.000325885	0.000292174	0.000404548	0.000573177	0.000292157	0.000393312	0.000404548	0.000404548	0.000471989	0.000460739	0.000314649	0.000359581	0.000472042	0.000370837	0.000370834
506296	0.002	0.000457367	0.000426601	0.000243581	0.000233432	0.000284179	0.000375644	0.000670287	0.018952956	0.093341036	0.000772174	0.807014077	0.002529841	0.003568584	0.000314628	0.000650572	1.280632742	0.00337148	0.014138272	0.000794201	0.000599686	0.000406529	0.000680656	0.000568844	0.001362801	0.000680605	0.001945186	0.000508056	0.000324775	0.00084346	0.000538307	0.000385716	0.000375596	0.000284179	0.064622647	0.000568543	0.000487281	0.00044658	0.001159003	0.000345074	0.000904259	0.000436509	0.000304477	0.000263893	0.000324775	0.000284179	0.000416134	0.000355224	0.000294329	0.000274028	0.000446616	0.000385686	0.000355237	0.000334926	0.000426267	0.00025373	0.00025373	0.000314625	0.00025373	0.000334923	0.000416134	0.00026388	0.000456736	0.000324775	0.000324775	0.000365372	0.000365344	0.000334926	0.000345074	0.000405971	0.000416119	0.000213134	0.000558468	0.000426315	0.000395836	0.000243582	0.000416132	0.000385668	0.000294327	0.000345074	0.000355224	0.000395818	0.000334926	0.00043643	0.000324775	0.00038567	0.000416134	0.000324775	0.00037554	0.000233432	0.000345074	0.000405969	0.000324791	0.000324775	0.000355209	0.000345074	0.000385673	0.000233431	0.000274028	0.000345074	0.000294329	0.000345074	0.000355224	0.000436433	0.000274028	0.000294327	0.00048721	0.000365372	0.00038567	0.000365372	0.000233432	0.000375522	0.000324775	0.000324775	0.000345071	0.000375522	0.000355224	0.000345074	0.00037552	0.000395821	0.000426267	0.000324775	0.000426287	0.000294329	0.000314625	0.000355206	0.00026388	0.000314625	0.00038567	0.000355222
506297	0.002	0.000378309	0.000269813	0.000260821	0.000215839	0.000251867	0.000260805	0.000422796	0.015605195	0.081729812	0.000612217	0.719819394	0.002396442	0.003161974	0.000305773	0.000567402	0.772923475	0.002913315	0.012979426	0.0007847	0.000486365	0.000405263	0.000602996	0.000504028	0.001243588	0.00077434	0.001932468	0.00043191	0.000305786	0.000765393	0.000359762	0.000260805	0.000197852	0.000359788	0.0578451	0.000269813	0.000539943	0.00021584	0.001017848	0.000395748	0.000747047	0.000449842	0.000341748	0.000206861	0.000359732	0.000278794	0.000350767	0.000314805	0.000323775	0.000296781	0.000386729	0.000251813	0.000332751	0.000314767	0.000467761	0.000287786	0.000278792	0.000395735	0.000278792	0.000287786	0.000422756	0.000305773	0.00023384	0.00021584	0.000287786	0.000359732	0.000539793	0.000341786	0.00040474	0.000341746	0.00035074	0.000224819	0.000377777	0.000287786	0.000287786	0.000260805	0.000341748	0.000287786	0.000386713	0.000242794	0.000386742	0.00021584	0.000251813	0.000323759	0.000287786	0.000422913	0.000377721	0.000251813	0.000377735	0.000224819	0.000296765	0.0002698	0.000323762	0.000323759	0.000269786	0.0002518	0.000287786	0.000305773	0.000305773	0.00036874	0.000242819	0.000296781	0.000260805	0.00038674	0.000359732	0.000314767	0.000242819	0.000278792	0.0002698	0.000260805	0.000341746	0.000341748	0.00036874	0.000242819	0.000224832	0.000251813	0.000278792	0.000251813	0.000395735	0.000233813	0.000314765	0.000359735	0.000404713	0.000287786	0.000404756	0.000332754	0.000341744	0.000404713	0.000413694	0.000332751
506298	0.002	0.000558046	0.000338711	0.000327771	0.000284068	0.000349623	0.000316831	0.000623187	0.018957954	0.101079686	0.000656106	0.860420937	0.00265826	0.003830872	0.000404411	0.000809684	1.639611111	0.003464977	0.015873902	0.001030274	0.000547071	0.000492234	0.000798656	0.000754351	0.001752426	0.000885738	0.002302751	0.000437076	0.000316828	0.001006566	0.000437021	0.000360528	0.000251278	0.000404296	0.071914673	0.000404247	0.000776236	0.000437037	0.001148864	0.000371454	0.000776179	0.000491683	0.000546326	0.000371457	0.000316828	0.000338681	0.000240352	0.000360528	0.000426097	0.000294978	0.00050264	0.000349604	0.000491648	0.000393321	0.000447967	0.000295013	0.000349607	0.000327771	0.000327751	0.000338681	0.000338681	0.000305888	0.000480708	0.000447931	0.00030592	0.000338678	0.000557299	0.000316828	0.000469781	0.000349623	0.000447947	0.000316828	0.000590154	0.000338681	0.000305904	0.000426111	0.000338678	0.000404231	0.000382381	0.000382381	0.000404231	0.000262202	0.000327754	0.000305904	0.000360528	0.000382378	0.000294978	0.000338681	0.000458874	0.000371454	0.000371454	0.000426078	0.000327754	0.000316831	0.000458888	0.000294978	0.000447931	0.000338678	0.000393305	0.000393275	0.000382381	0.000360531	0.000437005	0.000437037	0.000327754	0.000294964	0.000284038	0.000382378	0.000316828	0.000349604	0.000349604	0.000382397	0.000273128	0.000404231	0.000316828	0.000273128	0.000382378	0.000404231	0.000360531	0.000349572	0.000316781	0.000240336	0.000557201	0.000262186	0.000415138	0.000447928	0.000426065	0.000305904	0.000437005	0.000360514
506299	0.002	0.000331631	0.000198706	0.000240072	0.000322907	0.000248352	0.000198681	0.000455577	0.014471933	0.076277889	0.000663185	0.652473006	0.002214302	0.002633498	0.000289742	0.000455563	1.060591562	0.002623433	0.011834095	0.000856379	0.000522329	0.000439322	0.000721372	0.000480461	0.001086552	0.000845903	0.001594688	0.000364349	0.000339625	0.000563459	0.000231795	0.000281477	0.00026491	0.000281465	0.053138702	0.000331271	0.000604744	0.000356008	0.00106165	0.000190402	0.000754115	0.000273187	0.000496978	0.000298021	0.000240074	0.000322845	0.000289744	0.000223518	0.000223516	0.000240074	0.000322874	0.000231795	0.000240074	0.000273185	0.000322857	0.000298034	0.000132453	0.000281465	0.000264921	0.000248352	0.000380842	0.000256631	0.000298023	0.000314578	0.000289742	0.00026491	0.000322859	0.000256629	0.000380844	0.000289744	0.000248352	0.000314628	0.000571546	0.000331174	0.000264908	0.000223516	0.000331147	0.000231795	0.000289742	0.000264908	0.000397415	0.000264908	0.000314593	0.000339428	0.000331159	0.000331135	0.000314578	0.000298021	0.000397436	0.000289742	0.000281465	0.000264908	0.000273175	0.000339414	0.000298009	0.000256629	0.000190402	0.000322857	0.000364287	0.000264914	0.00040569	0.000281465	0.000240072	0.000314593	0.000289744	0.000298021	0.000264908	0.000165567	0.000165567	0.000248352	0.000347693	0.000289744	0.000198681	0.000248352	0.000231795	0.000264896	0.000339414	0.000248339	0.000289742	0.000298021	0.000298021	0.000264908	0.000281465	0.000215238	0.000298021	0.000273187	0.000405638	0.000248352	0.000306299	0.000281465
506300	0.002	0.000482053	0.000320938	0.0003426	0.000374372	0.000224639	0.000331603	0.000535108	0.019305379	0.10024127	0.000706801	0.855776382	0.002708868	0.003209245	0.00043871	0.000621348	1.191131643	0.003020288	0.015285458	0.001008696	0.000589192	0.000385099	0.000663594	0.00071749	0.001414584	0.00086735	0.001984822	0.000438598	0.0004386	0.000910391	0.00049211	0.000278102	0.000310195	0.000385243	0.069681089	0.000363675	0.000695652	0.000363677	0.001253685	0.000363675	0.001027979	0.000374372	0.000524253	0.000342285	0.000278105	0.000299497	0.000331585	0.000395813	0.000385054	0.000288802	0.00038507	0.000342282	0.000374372	0.000256712	0.000556386	0.000481351	0.000310195	0.000288802	0.000160398	0.000299497	0.00035298	0.000310192	0.000374372	0.000352948	0.0002888	0.000213926	0.000652819	0.00032089	0.00040646	0.000374372	0.000320892	0.000299497	0.00066353	0.000331585	0.000331587	0.000299497	0.000481369	0.000342282	0.000331585	0.000492126	0.00035298	0.000449279	0.000492062	0.000310192	0.00032089	0.00040646	0.000395765	0.000449261	0.000427839	0.00043855	0.00037437	0.000406462	0.000267391	0.000352964	0.00040646	0.000245999	0.000288784	0.00035298	0.000342282	0.000342282	0.000299497	0.000417157	0.000385067	0.000545624	0.000385115	0.00032089	0.000449245	0.00035298	0.000267407	0.000417157	0.0002888	0.00037437	0.000438582	0.00043855	0.000310176	0.000331555	0.000427855	0.000556274	0.000331697	0.000406462	0.00035298	0.0002888	0.000267407	0.000417155	0.000246016	0.000363675	0.000374356	0.000331585	0.000459942	0.000288802
506301	0.002	0.00052897	0.00030737	0.000192071	0.000326652	0.000326577	0.00029784	0.000624667	0.017595216	0.088410521	0.000769029	0.767710527	0.002501094	0.003659766	0.000326537	0.000586761	1.139196743	0.003081952	0.013958179	0.000857543	0.000596306	0.00049983	0.000557365	0.000518937	0.00140536	0.000749851	0.001675751	0.000374553	0.000259294	0.000961753	0.000393788	0.000297708	0.000316918	0.000345799	0.061413198	0.000403422	0.000836401	0.000201674	0.001125557	0.000470633	0.00082676	0.000451395	0.000461071	0.000316918	0.000364948	0.00019207	0.000326577	0.000316975	0.000374584	0.000326537	0.000451469	0.000268899	0.000461071	0.00034577	0.000345727	0.00016326	0.000326522	0.000268899	0.000259297	0.000297711	0.000441922	0.000393889	0.00039376	0.000259294	0.000412952	0.000240073	0.00043219	0.000297725	0.000432173	0.000307313	0.000412981	0.000307313	0.000441792	0.000288106	0.000384172	0.000316915	0.000336125	0.000249692	0.000297708	0.00032652	0.000470602	0.000345727	0.000249678	0.000422602	0.000432173	0.00032652	0.000316889	0.000297708	0.000355329	0.000316918	0.000288135	0.000211249	0.000249692	0.000288104	0.000201659	0.000297711	0.000249663	0.000297708	0.000278501	0.000316918	0.000259268	0.000230484	0.000316918	0.000403335	0.000355329	0.00032652	0.00032652	0.000326522	0.000326522	0.00032652	0.000259294	0.000307313	0.00032652	0.000384126	0.000249678	0.000288106	0.000384143	0.000412955	0.000489811	0.000249692	0.000374538	0.000297708	0.000345727	0.000422554	0.000345727	0.000345727	0.000355331	0.00040335	0.000412952	0.00032652
506302	0.002	0.0004793	0.000272313	0.000225226	0.000272144	0.000385067	0.000375417	0.0004789	0.016649552	0.085268577	0.000695153	0.747562568	0.002719755	0.00317518	0.000206455	0.000705003	0.808370965	0.002821903	0.014093725	0.000951167	0.000460476	0.000422451	0.00058224	0.000666941	0.001043592	0.000695151	0.001637628	0.000422522	0.000253376	0.000789307	0.000412982	0.000300605	0.000459918	0.000290913	0.06187228	0.00032852	0.000695048	0.000347277	0.001014972	0.000365987	0.000873682	0.000356618	0.000412942	0.000356676	0.000365989	0.000243993	0.000272147	0.000290913	0.000234607	0.00028153	0.000450521	0.000206455	0.000328452	0.000337851	0.000403582	0.000347235	0.000309684	0.000290915	0.000300298	0.000328567	0.000347221	0.000262761	0.000337835	0.00021584	0.00045989	0.000290913	0.000441136	0.000262761	0.000441107	0.000347221	0.000356843	0.000328452	0.000450479	0.000309684	0.000384757	0.000384757	0.000281516	0.000328452	0.000384757	0.000337835	0.000328452	0.000290913	0.000328452	0.00032845	0.000215839	0.000375386	0.000319067	0.00040354	0.000431722	0.000319069	0.000337835	0.000366045	0.000337837	0.000356618	0.000225223	0.000347232	0.000309681	0.000394143	0.000337863	0.00028153	0.000347192	0.000309681	0.000300298	0.000431692	0.000347218	0.000328466	0.00032845	0.000347221	0.000319067	0.00032845	0.000300298	0.000356604	0.000375374	0.000375372	0.000300296	0.000375374	0.000281516	0.000272144	0.000290913	0.000243993	0.000309684	0.000300272	0.000356606	0.000337835	0.000300298	0.000300284	0.000309681	0.000290913	0.000290899	0.000328452
506303	0.002	0.000525286	0.000371606	0.000240398	0.000218543	0.000349672	0.000316922	0.00065598	0.01929808	0.09890961	0.00075483	0.856939814	0.002778845	0.003553385	0.000338954	0.000788038	1.675485451	0.003396523	0.016379097	0.001019606	0.000623844	0.000590917	0.000776567	0.000590478	0.001423105	0.000831277	0.002039063	0.000415284	0.000240398	0.000732771	0.00037154	0.000415232	0.000371524	0.000262252	0.072589656	0.000448129	0.000655931	0.000349672	0.001203756	0.000316887	0.001072323	0.00038245	0.000645065	0.000185762	0.000480847	0.000295033	0.00034967	0.000491821	0.000426242	0.000404369	0.000579342	0.000360598	0.000371543	0.000404306	0.000437119	0.000458941	0.000305961	0.000371543	0.000338741	0.000415284	0.000349653	0.000262252	0.000415232	0.000360598	0.000360598	0.000338744	0.0004808	0.000295033	0.000316854	0.00034967	0.000360631	0.00028411	0.000568345	0.000360598	0.000229456	0.00040432	0.000305961	0.000393397	0.000371507	0.000371524	0.000371524	0.000480863	0.000338741	0.000262252	0.000393378	0.000360614	0.000535467	0.000338744	0.000415232	0.000305961	0.000448015	0.000393378	0.000426177	0.000360598	0.000448018	0.000382452	0.000360598	0.000426161	0.00034967	0.000338744	0.000338741	0.000393378	0.000404304	0.000437105	0.000305961	0.000371524	0.000360595	0.000316887	0.000393378	0.000349667	0.000371524	0.000262252	0.000371491	0.000393378	0.000262252	0.000295003	0.00051361	0.000305961	0.00034967	0.00034967	0.000371491	0.000371524	0.000338741	0.000251324	0.000458943	0.000240397	0.00038245	0.00034967	0.000448015	0.00034967
506304	0.002	0.000553674	0.000270611	0.000423539	0.000235317	0.000247065	0.000329438	0.00074166	0.021791801	0.109075315	0.001060327	0.927545512	0.003218597	0.00388572	0.00030589	0.000624404	1.000746045	0.003538339	0.016567781	0.001169182	0.000683392	0.00060061	0.000741713	0.000612045	0.001662412	0.000954062	0.002503501	0.000482383	0.000341183	0.000883027	0.00037648	0.000364716	0.000411776	0.000388296	0.075181665	0.000411793	0.000753282	0.000435376	0.00155615	0.000400027	0.001107166	0.000435397	0.000588362	0.0004824	0.00032942	0.000282359	0.00028236	0.000388246	0.000447069	0.000517732	0.000635437	0.00028236	0.000482406	0.00037648	0.000482421	0.00037648	0.00032942	0.00044709	0.000388246	0.000282358	0.000399992	0.00035295	0.000388243	0.00037648	0.000447069	0.000400009	0.000753244	0.000388243	0.000505948	0.000470619	0.000423557	0.000317654	0.000576575	0.00030589	0.00035295	0.000364716	0.000364716	0.000388261	0.00035295	0.00037648	0.000494149	0.000388243	0.000364699	0.000400009	0.00032942	0.00037648	0.000447072	0.000435285	0.000423557	0.000529478	0.000411776	0.000317654	0.000600085	0.000447069	0.000364678	0.000400009	0.000470599	0.00037648	0.000505895	0.000423522	0.000470599	0.00032942	0.000470602	0.000282342	0.000482365	0.000458832	0.000423539	0.000458835	0.000282359	0.000447069	0.00032942	0.00035295	0.000482348	0.000435303	0.00030589	0.000435306	0.000517694	0.000341169	0.000341186	0.000458853	0.000482365	0.000235299	0.000411776	0.000435306	0.000388243	0.000447069	0.000341183	0.00032942	0.000423542	0.00044709
506305	0.002	0.000407357	0.000453838	0.000372352	0.000290848	0.000302465	0.000267634	0.000803176	0.02050288	0.109377986	0.000908497	0.911151642	0.003076003	0.003629649	0.00044229	0.000605663	1.855789868	0.003260629	0.016684799	0.000921726	0.000687407	0.000559179	0.000919844	0.000896604	0.001386766	0.001060348	0.002135581	0.000546923	0.000348998	0.000932007	0.00046535	0.000395531	0.000348998	0.000290831	0.074079409	0.000383951	0.000861546	0.000372265	0.001410134	0.000372265	0.000966545	0.000372265	0.000465347	0.000290831	0.000430429	0.000442171	0.000302465	0.000383917	0.000465452	0.000232665	0.000605108	0.000395569	0.000348998	0.000244282	0.000488651	0.000465333	0.0003141	0.000372265	0.000477034	0.000267566	0.000383917	0.000418797	0.000442064	0.000279198	0.00036063	0.00046533	0.000418797	0.000430432	0.000546801	0.000337364	0.000476965	0.000442084	0.00057014	0.000453698	0.000360633	0.000407163	0.000302463	0.000383896	0.000395531	0.000302431	0.000488599	0.000418797	0.000418797	0.000418797	0.00036063	0.000476965	0.000546804	0.000395531	0.000372265	0.000430467	0.000360633	0.000383899	0.000337366	0.0005119	0.000279197	0.000372265	0.000372265	0.000314097	0.000302434	0.000348998	0.000348998	0.000500248	0.000325732	0.00046533	0.000442064	0.000383896	0.000476965	0.000418797	0.000383899	0.000418797	0.00046533	0.000383896	0.000476982	0.000372265	0.000407163	0.000325714	0.000500231	0.000442066	0.000453701	0.000476965	0.000395531	0.000337364	0.000383896	0.00036063	0.000360612	0.000407163	0.000418835	0.000395531	0.000488596	0.000395531
506306	0.002	0.000601904	0.000437473	0.000284135	0.000240421	0.000229493	0.000360683	0.000557624	0.020382643	0.100489728	0.000864319	0.87993343	0.002701618	0.003243773	0.000415453	0.000689493	1.677865386	0.003219846	0.015923826	0.001019415	0.000810796	0.00038291	0.000809459	0.000469997	0.001577661	0.000875609	0.002127157	0.000502897	0.000415306	0.001061493	0.000426219	0.00032793	0.000305989	0.000327848	0.070656154	0.000437198	0.000677879	0.000273205	0.001214937	0.000491886	0.000940883	0.000393449	0.000568518	0.000459002	0.000305991	0.000360634	0.000327845	0.000349707	0.000426219	0.000273205	0.00055751	0.000437263	0.000502783	0.000327864	0.00038249	0.000327848	0.000295078	0.000218549	0.00037156	0.000382473	0.000273205	0.000295065	0.000371593	0.000316921	0.000251349	0.00038249	0.00057932	0.000316918	0.000284135	0.000327864	0.00038249	0.000284135	0.000524612	0.00038249	0.000469964	0.000437148	0.000360634	0.000284135	0.000502717	0.000338774	0.000393597	0.00037156	0.000295048	0.000426202	0.000382487	0.000404346	0.000491791	0.000305991	0.000469915	0.000273205	0.000469915	0.000404346	0.00037156	0.000338777	0.000360634	0.000360634	0.000316918	0.000273205	0.000327848	0.000360631	0.0003934	0.00037156	0.000480877	0.000305975	0.000349704	0.000393417	0.000316918	0.00037156	0.000469915	0.000327848	0.000491788	0.000262277	0.000327848	0.000327848	0.000295062	0.000524555	0.000513696	0.000316918	0.000360631	0.000491788	0.00037156	0.000295081	0.000426235	0.00052459	0.000316918	0.00040433	0.00037156	0.000393417	0.000349704	0.000404343
506307	0.002	0.000404484	0.000302956	0.000302938	0.000323178	0.000353411	0.000272645	0.000586098	0.018064575	0.093491358	0.000555726	0.796900839	0.002516832	0.00345836	0.00040396	0.000667429	0.877561207	0.002985318	0.01429287	0.000830597	0.000546077	0.000495001	0.000778415	0.000738101	0.001558973	0.000747895	0.002046785	0.00045446	0.000353426	0.001051996	0.000424139	0.000383732	0.000323118	0.000434223	0.0662319	0.000454617	0.000616278	0.00038372	0.001112504	0.000434251	0.000818626	0.000262534	0.000494913	0.00027263	0.000262534	0.000343343	0.000262534	0.000373606	0.000444349	0.000262534	0.00047467	0.00024234	0.00049485	0.000343313	0.000484754	0.000343313	0.000414071	0.000292825	0.000444304	0.000373606	0.000333217	0.00023224	0.000353409	0.000292827	0.000343313	0.000343313	0.000555467	0.000343313	0.000393831	0.000313019	0.000323118	0.000323133	0.000515052	0.000373624	0.000454445	0.000282728	0.000363522	0.000353411	0.000464529	0.000414101	0.000504873	0.000292825	0.000292825	0.000363507	0.000262534	0.000393798	0.000393801	0.000313022	0.000373621	0.000343298	0.000353411	0.000212046	0.000373606	0.000292827	0.000302938	0.000333214	0.000252435	0.000323118	0.000282728	0.000353411	0.000373606	0.000383705	0.000282728	0.000383747	0.000313019	0.000353409	0.000424094	0.000363507	0.000333217	0.000302923	0.000282726	0.000252435	0.00043422	0.000302923	0.000302923	0.000323118	0.000403897	0.000313019	0.000313022	0.000373603	0.000282728	0.000282716	0.000383702	0.000403897	0.000333214	0.000302926	0.000353426	0.000242338	0.000363507	0.000514984
506308	0.002	0.000447127	0.00034517	0.000263826	0.00036554	0.000273974	0.000365327	0.000558414	0.017346642	0.09433609	0.00087382	0.787072667	0.002549469	0.003558854	0.000334902	0.000741945	0.874427795	0.002833551	0.01533894	0.000936899	0.000436811	0.000477627	0.000650126	0.000426422	0.001250506	0.000721141	0.00163771	0.000477024	0.000345033	0.001005925	0.000253678	0.000365342	0.000334854	0.000365299	0.065591204	0.000446597	0.000934649	0.000294268	0.001209634	0.00042623	0.000771764	0.000395754	0.000537924	0.000334857	0.000334857	0.000223237	0.00031456	0.00019281	0.000263826	0.000294266	0.000416053	0.000273972	0.000446491	0.000345005	0.000375442	0.000334854	0.000273972	0.000294268	0.000294266	0.000395739	0.000294266	0.000253695	0.000426197	0.000324708	0.000324708	0.000405887	0.000385593	0.000334857	0.000456652	0.000304414	0.000416033	0.000334854	0.000456669	0.000334872	0.00028412	0.000304414	0.000345	0.000273972	0.000253678	0.000243531	0.000456667	0.000263826	0.000426181	0.000375442	0.000324708	0.000334857	0.000476976	0.000273972	0.000345002	0.000192796	0.000385591	0.000456654	0.000223207	0.000345002	0.000334857	0.000345002	0.000385606	0.000263826	0.000385593	0.000375445	0.000273972	0.000304414	0.000273972	0.000426181	0.000263872	0.000385591	0.000324708	0.000507419	0.000365297	0.000253678	0.000263823	0.000375445	0.000273974	0.00031456	0.000324708	0.000385593	0.000375445	0.000294266	0.00019278	0.000385591	0.000375445	0.00028412	0.000416064	0.000294268	0.000355151	0.000344987	0.000436373	0.000243516	0.000365297	0.000375442
506309	0.002	0.000375451	0.00024997	0.000333371	0.000302046	0.000249986	0.000260384	0.000583633	0.018018189	0.096052681	0.000865825	0.837922135	0.002617626	0.003577796	0.000354126	0.000845211	1.545454427	0.003079301	0.015202345	0.000805031	0.00066766	0.000354267	0.000792717	0.000740199	0.001346129	0.000761152	0.001869779	0.000510714	0.000249969	0.000990906	0.000541714	0.000395819	0.000427045	0.000229138	0.065516833	0.000489602	0.000635544	0.00042711	0.00100113	0.000406202	0.00080252	0.000374957	0.000687781	0.000302046	0.000437511	0.000322876	0.000312462	0.000343725	0.000395785	0.00036454	0.000541714	0.00036454	0.00037496	0.000302046	0.000427048	0.000510524	0.000343707	0.000312447	0.000427032	0.000354126	0.000416649	0.00036454	0.000406202	0.00035417	0.000333293	0.000322876	0.000416634	0.000312449	0.000468756	0.000239553	0.000479139	0.000343707	0.00045836	0.000291632	0.000406189	0.000416616	0.000302046	0.000416616	0.000312462	0.000270801	0.000406202	0.000322876	0.000312462	0.000374957	0.000427032	0.000312462	0.000395785	0.000333293	0.000416631	0.000312462	0.000322879	0.000437496	0.000343707	0.00034371	0.000333277	0.0001666	0.000229108	0.000270801	0.000302015	0.000354124	0.000312462	0.000322876	0.000447894	0.000374954	0.000447863	0.000385371	0.000364553	0.000312462	0.000354121	0.00034371	0.000312462	0.000333293	0.000333296	0.000374954	0.000270801	0.000416647	0.000291632	0.000427032	0.000291629	0.000427032	0.000395785	0.000406217	0.000312462	0.000437449	0.00045828	0.000395785	0.000395785	0.000406202	0.000385371	0.000385371
506310	0.002	0.000510458	0.000279996	0.000239902	0.000239887	0.000289874	0.00031981	0.000619939	0.018170418	0.09362336	0.000590153	0.778248514	0.002632794	0.003036969	0.000369779	0.000610533	0.849372865	0.003053387	0.01436145	0.000891981	0.000560502	0.000409755	0.000619912	0.000720089	0.001512968	0.000861077	0.001995277	0.000610031	0.000339798	0.000930794	0.000419827	0.000289827	0.000239857	0.000369811	0.064472256	0.00042985	0.000709993	0.000369796	0.001231465	0.000229864	0.000850204	0.000409832	0.000289812	0.000259846	0.000389769	0.000399777	0.000389814	0.000239857	0.000399794	0.000379789	0.000509804	0.000409775	0.000339798	0.000289829	0.000469769	0.000379774	0.000299822	0.000249851	0.000289827	0.000289829	0.000399762	0.000299822	0.000269841	0.00031981	0.000329803	0.00019988	0.000639942	0.000309815	0.000429775	0.00043974	0.000349808	0.000309815	0.000579838	0.000399764	0.000459761	0.000299822	0.000389772	0.000269839	0.000349808	0.000259846	0.000329805	0.000359759	0.000409757	0.000329803	0.000289827	0.000289829	0.000399764	0.000269841	0.000379836	0.000349793	0.000409757	0.000209875	0.000339798	0.000289827	0.000379774	0.000349793	0.000259846	0.000289827	0.000289827	0.000379774	0.000359786	0.00031981	0.000259831	0.000319765	0.000459758	0.000299822	0.000359786	0.00031981	0.000369781	0.000349776	0.00053977	0.000409757	0.000369781	0.000399764	0.000279834	0.000399762	0.000239856	0.000289827	0.000349791	0.000269824	0.000219869	0.000309815	0.000369781	0.000289827	0.000459726	0.000249851	0.000429775	0.000339798	0.000379776	0.000449763
506311	0.002	0.000550403	0.000189896	0.000259858	0.000199905	0.000249862	0.000249862	0.000509996	0.017593254	0.094111512	0.000750334	0.793340877	0.002471388	0.003716438	0.00043979	0.000720731	1.270415833	0.00300459	0.014250543	0.00086211	0.000610667	0.000359862	0.000770303	0.000600209	0.001573263	0.000780825	0.001995703	0.000469941	0.000339873	0.000760504	0.000309873	0.000299835	0.000389831	0.000389861	0.063599514	0.000289842	0.000649983	0.000319842	0.001301823	0.000229873	0.000870332	0.00032982	0.000519867	0.000319824	0.000279831	0.000259858	0.000219879	0.000309831	0.000399797	0.000419798	0.000399812	0.000339815	0.000469774	0.000349806	0.000399794	0.000209826	0.000299835	0.000389786	0.00028984	0.00032982	0.000419798	0.00040982	0.000349809	0.00032982	0.000319824	0.000369797	0.000489793	0.000309831	0.000389786	0.000309828	0.000439834	0.000339813	0.000539933	0.00028984	0.000309831	0.000299833	0.000349809	0.000309828	0.000349809	0.00032982	0.000439757	0.00028984	0.000369797	0.00032982	0.00028984	0.000279846	0.000479782	0.000349809	0.000449843	0.000429766	0.000379821	0.000339813	0.0003698	0.000289842	0.000379793	0.000299835	0.000379791	0.000249862	0.000469757	0.000279846	0.000399779	0.000349806	0.00032982	0.000409775	0.000389786	0.000309831	0.000259858	0.000249862	0.000479782	0.000359817	0.000399767	0.000419768	0.000379793	0.000269851	0.000429764	0.00043976	0.000409775	0.000289827	0.000359802	0.000269851	0.000399779	0.000359789	0.000309831	0.000239853	0.000429779	0.000229872	0.000279831	0.000429749	0.000309828	0.000349809
506312	0.002	0.000375108	0.000249704	0.000269038	0.000297864	0.000288118	0.000307368	0.000509166	0.016964302	0.090122479	0.000759599	0.760158094	0.002481386	0.003328966	0.000374549	0.00068288	1.832764116	0.003190675	0.013891705	0.000799463	0.000567367	0.000422953	0.000720769	0.000547628	0.001453674	0.000721155	0.001753007	0.000441803	0.000345723	0.000720882	0.000336162	0.000384154	0.000278527	0.000365319	0.062226335	0.000316941	0.000663072	0.000201673	0.001125395	0.000326574	0.000846235	0.000326517	0.000403346	0.000384197	0.000297705	0.000220879	0.00030731	0.000240085	0.000307339	0.000297708	0.000470707	0.000163244	0.000374532	0.00024969	0.000566835	0.000297705	0.000412948	0.000345723	0.00024969	0.000268897	0.000393758	0.00030731	0.000393756	0.000288103	0.000220879	0.000374535	0.000489938	0.00036493	0.000355328	0.000403375	0.0003554	0.000374535	0.000624503	0.000297708	0.00037452	0.000288103	0.000345711	0.000326517	0.000336121	0.000355326	0.000384137	0.00030731	0.000288103	0.000278501	0.00024969	0.000336121	0.000432186	0.000316943	0.000355328	0.000316912	0.000278499	0.000345723	0.000316915	0.00042255	0.000288106	0.000278501	0.00030731	0.000259292	0.000288103	0.000326533	0.000336121	0.000374549	0.000326505	0.00036493	0.000288103	0.000326519	0.000240085	0.000336121	0.000355326	0.000259292	0.000259292	0.000288101	0.000240085	0.000345723	0.000326517	0.000268894	0.00036493	0.000307312	0.000355328	0.000364889	0.000345726	0.000336119	0.000336121	0.000336121	0.000230482	0.000355328	0.000336121	0.000288103	0.000240071	0.000336121
506313	0.002	0.000515931	0.000371008	0.000247277	0.000319417	0.000278189	0.00025758	0.000556565	0.018265636	0.094173087	0.000794439	0.827306985	0.002755469	0.002839325	0.000401857	0.000774007	0.911733309	0.003149229	0.014900081	0.000816262	0.000423045	0.000557144	0.000721989	0.000536352	0.001580389	0.000897679	0.001652546	0.000453528	0.000370977	0.000804676	0.00039154	0.000350325	0.000278189	0.00025758	0.065924144	0.00025758	0.000711471	0.000391571	0.001062791	0.000422556	0.000969465	0.000309097	0.000525713	0.000185457	0.000309081	0.000298792	0.000216367	0.00028849	0.000278186	0.000340007	0.000422451	0.000360645	0.000504919	0.000267884	0.000535954	0.000298795	0.000319399	0.000329703	0.00030913	0.000298792	0.000432734	0.000309097	0.000350312	0.000391522	0.000443054	0.000298792	0.000473983	0.000278189	0.000484267	0.000309097	0.000391522	0.000329703	0.00045339	0.000350309	0.000350309	0.000329796	0.000298795	0.00025758	0.000319399	0.000309097	0.000391614	0.00038122	0.000288506	0.000422448	0.000309081	0.000340005	0.000515147	0.000278186	0.000432737	0.000319401	0.000350312	0.000340005	0.000309097	0.000432799	0.000267884	0.000319399	0.000267884	0.00028849	0.000319368	0.000298792	0.00028846	0.000391494	0.000453341	0.000370946	0.000298795	0.000340007	0.000350294	0.00028846	0.000319399	0.000309097	0.000309112	0.000412128	0.000340007	0.000329703	0.000360598	0.000267884	0.000391553	0.0004121	0.000309097	0.000236958	0.000278171	0.000443039	0.000401824	0.000340005	0.000340005	0.000319399	0.000463707	0.000319399	0.000443041	0.000350309
506314	0.002	0.000532865	0.000486286	0.000416453	0.000242901	0.000196617	0.000335486	0.00068288	0.019476924	0.107513471	0.000914923	0.914183738	0.003046625	0.003761125	0.000439587	0.000544329	1.335162201	0.003583359	0.016877545	0.001114988	0.000637168	0.000509038	0.000833915	0.000636862	0.001809237	0.000903159	0.001902058	0.000555394	0.000393268	0.001146891	0.000474305	0.000393268	0.000416401	0.000358567	0.073571895	0.000439555	0.000775378	0.000393268	0.001262742	0.000485804	0.000960805	0.000393254	0.000462671	0.000277618	0.000451103	0.00035857	0.000370135	0.000347002	0.00042797	0.000219767	0.000578482	0.000462668	0.000462688	0.000474288	0.000590081	0.000289184	0.000508989	0.000393271	0.000404836	0.000393268	0.000497421	0.000393268	0.000439535	0.000300735	0.000393268	0.0003123	0.00064793	0.000347002	0.000543708	0.000370118	0.000474256	0.000254467	0.00064791	0.0003123	0.000393268	0.000254468	0.000370135	0.000254416	0.000300735	0.000347002	0.000474222	0.000451103	0.000370135	0.000427987	0.00035857	0.000231333	0.000404836	0.000416401	0.000636328	0.000289167	0.00042797	0.000474253	0.000370138	0.000393268	0.000358587	0.000381703	0.000323851	0.00042797	0.000277601	0.000439538	0.00035857	0.000439569	0.000300735	0.000485801	0.000347002	0.00042797	0.000439517	0.00042797	0.000393251	0.000393268	0.000404836	0.000323868	0.0003123	0.000381703	0.000427967	0.000370135	0.0003123	0.000358567	0.000462671	0.000439535	0.000347002	0.000335434	0.000370135	0.000381703	0.000358567	0.0004511	0.000439517	0.000404836	0.000404836	0.000323868
506315	0.002	0.000384266	0.000265765	0.000295325	0.000275713	0.000206706	0.00021655	0.000502287	0.016708119	0.089893091	0.000719413	0.793744448	0.002574321	0.003081749	0.00043322	0.000551811	1.286170133	0.003238801	0.014141391	0.000948079	0.000502607	0.000492571	0.000847633	0.00065024	0.001420794	0.000857607	0.002084471	0.000462662	0.000383885	0.000906704	0.000522013	0.000265795	0.000295283	0.0003839	0.063958205	0.000324826	0.000630259	0.000236236	0.001183186	0.000334668	0.000758464	0.000315043	0.000442973	0.000285451	0.000285454	0.000177176	0.000364199	0.000295296	0.000374043	0.000285454	0.000551443	0.000433146	0.000462735	0.000354354	0.000433116	0.000255923	0.00034451	0.00021655	0.000236236	0.000334668	0.000314982	0.000305138	0.000364199	0.000324824	0.000393773	0.000383929	0.000383885	0.000275609	0.000364199	0.000285454	0.000472491	0.000295296	0.000610545	0.000374043	0.000452817	0.000462659	0.000393729	0.000275609	0.000334668	0.000344512	0.000334668	0.000364199	0.000374041	0.000324824	0.000324824	0.000305138	0.000433116	0.000344512	0.000383944	0.000295296	0.000374055	0.000236236	0.000255923	0.000255923	0.000354342	0.000344527	0.000324809	0.000196864	0.000324826	0.000364272	0.000275609	0.000295296	0.000354354	0.000265765	0.000364181	0.000354354	0.00034451	0.000442958	0.000305138	0.000324824	0.000255923	0.000334668	0.000374041	0.000334668	0.00034451	0.000255909	0.00034451	0.000314982	0.000364199	0.000275609	0.000285454	0.000462657	0.000374041	0.000433102	0.000334668	0.00030514	0.000344512	0.000403571	0.000295296	0.000393773
506316	0.002	0.000377296	0.00029219	0.000226148	0.000320356	0.00024505	0.000226135	0.000537369	0.0170841	0.086361776	0.000679145	0.751120876	0.002425185	0.003054804	0.000301512	0.000603927	0.798369379	0.003031963	0.013506612	0.000812829	0.000575617	0.0004529	0.000631809	0.000518776	0.001236746	0.000688559	0.001786488	0.000358146	0.000131911	0.000745028	0.000367468	0.000207291	0.000301512	0.0002544	0.060559285	0.000348638	0.000556183	0.000329777	0.001180041	0.000329808	0.000877096	0.000310933	0.000348626	0.000301512	0.000395793	0.000282668	0.000282668	0.000263823	0.00032978	0.000263823	0.000395793	0.000216712	0.000339201	0.000310964	0.000499551	0.000301512	0.0002544	0.00032978	0.000292089	0.000292091	0.000310935	0.000339201	0.000376892	0.000282668	0.000414609	0.000188445	0.000348652	0.000348624	0.000395736	0.000207289	0.000273244	0.000282668	0.000480636	0.000254402	0.000244979	0.000339203	0.000273247	0.000282696	0.000358045	0.000178967	0.000358045	0.000197867	0.000282668	0.000310933	0.000310933	0.000310935	0.000310921	0.000358047	0.000358045	0.0004052	0.000329777	0.000320342	0.000358073	0.000320356	0.000358045	0.000273244	0.000414609	0.0002544	0.000348624	0.000348622	0.000329777	0.000367466	0.000348652	0.000367511	0.000216698	0.000292091	0.000310933	0.000188417	0.000197826	0.000395734	0.000339203	0.000282682	0.000358047	0.000292089	0.000282668	0.000320345	0.000310933	0.000292089	0.000320342	0.000339201	0.000207275	0.000367468	0.000386313	0.000160178	0.000254386	0.000339201	0.000273244	0.000273247	0.000292089	0.000329794
506317	0.002	0.000501097	0.000454997	0.000284288	0.000318404	0.000204687	0.000307048	0.000591614	0.020066432	0.10461459	0.000876595	0.897052164	0.003030421	0.003617035	0.000329842	0.000649117	1.639258861	0.003661125	0.016932332	0.001027213	0.000751677	0.000625792	0.000899187	0.000728449	0.001858512	0.000887791	0.002029818	0.000443579	0.00036389	0.000796703	0.000489031	0.000329777	0.000409378	0.000318438	0.072700122	0.000443525	0.000933181	0.000409426	0.001252987	0.000466385	0.001024439	0.000386652	0.000454881	0.000454861	0.000443525	0.000307031	0.000307031	0.000398003	0.000420745	0.000363924	0.000511771	0.000375296	0.000386632	0.000329777	0.000591549	0.000352537	0.0001933	0.000409392	0.00036389	0.000341147	0.000398005	0.000443491	0.000386635	0.000295661	0.000329774	0.000375262	0.000397954	0.000489048	0.000398005	0.000318404	0.000488994	0.00037526	0.000477624	0.000284288	0.000500384	0.000318421	0.000375262	0.000363907	0.000307034	0.000329774	0.00036389	0.000307031	0.000284271	0.000307031	0.000443488	0.000432135	0.000466251	0.000295661	0.000466268	0.000295661	0.000272884	0.000409375	0.000511754	0.000307031	0.000318404	0.000352517	0.000352502	0.000284288	0.000375228	0.000295658	0.000375262	0.000409375	0.000420745	0.000500486	0.000534449	0.000398022	0.000488977	0.000363892	0.000352517	0.000295661	0.00023877	0.000272916	0.00036389	0.000420748	0.000409375	0.000466234	0.000386632	0.000454861	0.000443491	0.000307031	0.000295661	0.000443471	0.000420748	0.000443511	0.000398005	0.000272899	0.000329774	0.000409375	0.000420748	0.000352517
506318	0.002	0.000400604	0.000465186	0.000302733	0.000237861	0.000205491	0.0002595	0.000584111	0.01844157	0.10104042	0.000649463	0.848711993	0.002663256	0.003792289	0.000486745	0.000681972	0.969464917	0.003678732	0.015947073	0.001030519	0.000617199	0.000530189	0.0007358	0.000584282	0.001571664	0.000963608	0.002038896	0.000476015	0.000443303	0.000703477	0.000346031	0.000345996	0.000335167	0.000302749	0.069594885	0.000410921	0.000941706	0.00034598	0.001202034	0.000313562	0.000963273	0.000356809	0.00063821	0.000313546	0.000410869	0.00042168	0.000389227	0.000281109	0.000367603	0.000313543	0.000529884	0.000194613	0.000400056	0.000324356	0.000432474	0.000248672	0.000454181	0.000302733	0.000281109	0.000389227	0.000454133	0.000324356	0.000227033	0.00034598	0.000378368	0.000367603	0.000573166	0.00042168	0.000583971	0.000389227	0.00040004	0.000281109	0.000540794	0.00043246	0.000410848	0.000454149	0.000356793	0.000291919	0.000378416	0.00051913	0.00041085	0.00035679	0.000410853	0.000443287	0.00038923	0.000464975	0.000508206	0.000324356	0.000486567	0.000324356	0.000378414	0.000378414	0.000454098	0.00034598	0.000367603	0.00034598	0.000302733	0.000270296	0.000356823	0.000389227	0.000324356	0.000270296	0.000324353	0.000291919	0.00034598	0.000583987	0.000313546	0.00034598	0.000356793	0.00040004	0.000324356	0.000356793	0.000324356	0.000367622	0.00041085	0.000389227	0.000335167	0.00030273	0.000464911	0.000335167	0.000389227	0.00034598	0.000529798	0.00038923	0.000486534	0.000367603	0.00048655	0.000421664	0.00034598	0.000421664
506319	0.002	0.000497771	0.000341106	0.000282683	0.000302101	0.00023386	0.0003705	0.000575267	0.017019134	0.088724872	0.000829504	0.755484791	0.002437915	0.003227272	0.000282627	0.000819856	0.845255718	0.002871517	0.014849715	0.000693901	0.000517184	0.000429325	0.000633814	0.000497336	0.001426312	0.000692383	0.001896492	0.000487576	0.000292355	0.000780383	0.00034105	0.000272838	0.00034115	0.00023386	0.063840698	0.000380316	0.000643506	0.00037034	0.001053878	0.000321557	0.000780225	0.000302069	0.000419001	0.000214372	0.000438504	0.000448334	0.000302071	0.000292326	0.000399527	0.000360609	0.000497061	0.000272838	0.000438518	0.000409272	0.000419045	0.000263092	0.000224115	0.000233876	0.000409418	0.000282568	0.000399512	0.00032156	0.000360536	0.000389782	0.00032156	0.000409272	0.000584849	0.000321557	0.000419032	0.00025335	0.000399512	0.000253364	0.000536064	0.000243604	0.000457977	0.000360536	0.00032156	0.000282581	0.000321557	0.000302071	0.000282583	0.000224116	0.000302069	0.000360536	0.000311817	0.000292326	0.000360534	0.000389767	0.000370323	0.000311814	0.000360536	0.00024359	0.000263092	0.000302071	0.000282581	0.000311814	0.000282554	0.000419015	0.000360534	0.000292326	0.000350791	0.000370281	0.000311814	0.000380024	0.00032156	0.000263092	0.000243607	0.000302069	0.000321557	0.000321557	0.000292326	0.000350791	0.000380024	0.000331302	0.00032156	0.000302069	0.000311814	0.000331302	0.000311814	0.000331302	0.000292326	0.000311814	0.000263092	0.000350791	0.000380024	0.000292341	0.000467737	0.000272838	0.000350749	0.000331302
506320	0.002	0.000331811	0.000352879	0.000245933	0.00029943	0.000278013	0.000481239	0.000577718	0.019021867	0.097459033	0.000963992	0.842292409	0.002611428	0.003291845	0.000406456	0.000685406	1.277496219	0.003693044	0.016002899	0.001126803	0.000674842	0.000535214	0.00075977	0.00068484	0.001392827	0.000738419	0.001855316	0.000524157	0.000503087	0.000899102	0.000577558	0.000278013	0.000417099	0.000235241	0.068179919	0.000427761	0.000738286	0.000213856	0.001350374	0.000374248	0.00083466	0.000374264	0.00057759	0.000267319	0.000320786	0.000299398	0.000256611	0.000267305	0.000395695	0.000352876	0.000470503	0.000245934	0.000545412	0.000245934	0.000449131	0.000384956	0.000331475	0.000331478	0.000310092	0.000374248	0.000449112	0.000299414	0.000438405	0.000299398	0.000245933	0.000395634	0.000641893	0.000395634	0.000406325	0.000331475	0.000427713	0.000374248	0.000545481	0.000502593	0.000545414	0.000427727	0.000374248	0.000374312	0.0003208	0.00031009	0.000513287	0.000417019	0.000278013	0.000342169	0.000449128	0.000245934	0.000449115	0.000299398	0.00035286	0.000438389	0.00031009	0.000245933	0.000224548	0.000374248	0.00038494	0.000203083	0.000256626	0.00038494	0.000374248	0.000352879	0.000299398	0.000363554	0.000481191	0.000481178	0.00031009	0.000417016	0.000417019	0.000278013	0.000449096	0.000406344	0.00038494	0.00027801	0.000449083	0.000406325	0.000374246	0.000245918	0.000491899	0.000352847	0.000299366	0.000417019	0.000299398	0.000331462	0.00038494	0.000288707	0.000395647	0.000235241	0.000363554	0.000395634	0.000374248	0.000245917
506321	0.002	0.000455692	0.0002847	0.000284394	0.000261642	0.000170636	0.000250269	0.000660185	0.019989748	0.104525142	0.000740185	0.905477116	0.002939475	0.003342275	0.000398153	0.000774714	1.504147136	0.003748454	0.016921137	0.001198502	0.000683737	0.000500806	0.000694472	0.00062613	0.0015963	0.000740182	0.002329113	0.000432299	0.000489312	0.001105451	0.000398188	0.000318622	0.000238908	0.000443673	0.072565572	0.000489261	0.000705699	0.000352665	0.001241786	0.000455033	0.000865095	0.000534818	0.000648629	0.000364025	0.000420905	0.000432299	0.000352651	0.000261627	0.000341274	0.000318522	0.000443673	0.000261643	0.000386776	0.000386779	0.000409528	0.000420939	0.000443676	0.000216122	0.000318522	0.000307145	0.000341274	0.000409545	0.000455082	0.000386793	0.000364025	0.000318522	0.000580324	0.000466425	0.000455047	0.000261643	0.000375402	0.000352634	0.000796741	0.00054624	0.000420902	0.000375419	0.000329896	0.000307145	0.000318525	0.000295771	0.000489162	0.000329899	0.000477802	0.000398153	0.000420902	0.000295771	0.000466425	0.000329896	0.000534716	0.000272984	0.000489176	0.000409528	0.000352651	0.000386776	0.000466422	0.000364025	0.000455047	0.000284394	0.000273018	0.000238841	0.000386776	0.000318505	0.000420902	0.000341274	0.000261642	0.000409513	0.000455047	0.000432279	0.000352565	0.000375385	0.000386776	0.000466408	0.000386773	0.000295771	0.000284394	0.000398153	0.000329896	0.00045503	0.000409528	0.000364022	0.000318522	0.000329879	0.000409528	0.000443656	0.000352651	0.000375402	0.000295771	0.000307145	0.000375402	0.000386776
506322	0.002	0.000385279	0.000340742	0.000219832	0.000307766	0.000406741	0.000318792	0.000428793	0.019398709	0.101101763	0.000814317	0.870137425	0.002885274	0.003897579	0.000296905	0.000847762	0.964249649	0.002838295	0.016769242	0.000937248	0.000748729	0.000616255	0.000759028	0.000637947	0.001299518	0.000979372	0.001896426	0.000593981	0.000318757	0.001001523	0.000439747	0.000362808	0.000384722	0.000373735	0.071871981	0.000582988	0.000802912	0.000318757	0.001188631	0.000450675	0.000913001	0.000439717	0.000395715	0.000285783	0.000428691	0.000384807	0.00027479	0.000252792	0.000450691	0.000340759	0.000527702	0.000395732	0.000417701	0.000384711	0.000406692	0.000428675	0.000406741	0.000406706	0.000340742	0.000461684	0.000406725	0.000406692	0.000461667	0.00034074	0.000340742	0.000241816	0.000494712	0.000285783	0.000549732	0.000296773	0.000461648	0.000285783	0.000538725	0.000285783	0.000384709	0.000362723	0.000406692	0.00027479	0.000395715	0.00027479	0.000395715	0.00027479	0.000428675	0.000384725	0.000307766	0.000351735	0.000428675	0.000428675	0.000384725	0.000373716	0.00034074	0.000373732	0.000428675	0.000362723	0.000417682	0.000461648	0.000362756	0.000340742	0.00034074	0.00034074	0.000417784	0.000373716	0.000428675	0.000307766	0.000406689	0.000307766	0.000373716	0.000263767	0.000362693	0.000351733	0.000505617	0.000340726	0.000318757	0.000483615	0.000362723	0.000384709	0.000428675	0.000406689	0.000494641	0.00027476	0.000494657	0.00034074	0.000395699	0.000340742	0.000373716	0.00034074	0.000373716	0.000373718	0.000395699	0.000417685
506323	0.002	0.000390249	0.000400169	0.000307704	0.000287206	0.000297448	0.000225649	0.000420639	0.018304027	0.094576276	0.000687828	0.809354075	0.002422193	0.003367774	0.000297476	0.000729326	0.916297292	0.003000448	0.015052353	0.000864142	0.000523877	0.000492662	0.000708336	0.000698339	0.001593842	0.000718622	0.001728084	0.000400095	0.000266674	0.000831627	0.000420606	0.000276932	0.000358989	0.000317977	0.065659561	0.000430802	0.000841782	0.000369262	0.001263904	0.000348731	0.001140321	0.000379502	0.000502693	0.000266677	0.000358986	0.000256419	0.00028719	0.000328263	0.000338475	0.000348777	0.000441075	0.000379533	0.000348761	0.000389757	0.000492404	0.000297446	0.000297446	0.000348795	0.000317962	0.000379502	0.000348746	0.000389775	0.000389757	0.000492422	0.000297446	0.000256419	0.000574555	0.000348731	0.000420529	0.000379505	0.000359004	0.000307704	0.000543781	0.000420529	0.000379502	0.000328217	0.000389788	0.000338473	0.000389757	0.000348731	0.000369244	0.000307704	0.000389757	0.000379502	0.000400013	0.000338493	0.000410271	0.000410276	0.000400015	0.000266677	0.000358989	0.000369247	0.000348731	0.000369262	0.000256419	0.000276932	0.000410304	0.000358989	0.000410271	0.000389757	0.000348731	0.000307704	0.000338473	0.000461604	0.000379502	0.000348731	0.000307704	0.000379499	0.000338475	0.000297448	0.000441073	0.000348746	0.000379502	0.000297448	0.000266677	0.000400031	0.000389757	0.000276932	0.000317959	0.000307704	0.000338473	0.000235905	0.000287175	0.000297446	0.000317962	0.000358986	0.000430784	0.000338473	0.000451298	0.000461586
506324	0.002	0.000667904	0.000306377	0.000349904	0.00024056	0.000207754	0.000218689	0.000470266	0.020113971	0.1016274	0.000897856	0.869812091	0.0030238	0.0035336	0.000470511	0.000777415	1.560202063	0.003475372	0.016056213	0.001009242	0.000766577	0.000470836	0.00067837	0.000700253	0.001413432	0.000996543	0.002139351	0.000568873	0.000338968	0.000897913	0.000437448	0.000426495	0.00020774	0.000382706	0.068832894	0.00041553	0.000886341	0.000360837	0.001303528	0.000328035	0.00076593	0.000404594	0.000404594	0.000284297	0.000448364	0.000404575	0.000448315	0.000295247	0.000306166	0.000273362	0.000404577	0.000306166	0.000404577	0.000393644	0.000338971	0.000481313	0.000317099	0.000273378	0.000448299	0.000317099	0.000437379	0.000317102	0.000459267	0.000229624	0.000295233	0.000404594	0.00036084	0.000437382	0.00041553	0.000349904	0.000503073	0.00041551	0.000645432	0.000371792	0.000459264	0.000393642	0.000404577	0.000382706	0.00030615	0.000295214	0.000382709	0.000360837	0.000273378	0.000426476	0.000371773	0.000306166	0.000448331	0.000295214	0.000437382	0.00036084	0.000470181	0.000492088	0.000513973	0.000229608	0.000426446	0.000393642	0.000262428	0.000393639	0.000284297	0.000371759	0.000251493	0.000328002	0.000284297	0.000317102	0.000437379	0.000338968	0.000492085	0.000371773	0.000338938	0.00048115	0.000382706	0.000328035	0.000459281	0.000481117	0.000426495	0.000426463	0.000338968	0.000273362	0.000371773	0.000393644	0.00041551	0.000404627	0.000382706	0.00041551	0.000338968	0.000284297	0.000317083	0.000437379	0.000349904	0.00041551
506325	0.002	0.000578905	0.000266787	0.000422433	0.000255671	0.000333485	0.000355717	0.000533844	0.019609973	0.101477796	0.000756543	0.876187093	0.00274787	0.003400928	0.000444696	0.000656835	1.00759018	0.003399929	0.017104547	0.00080328	0.000601101	0.000478145	0.000734657	0.000633945	0.001682533	0.000923754	0.002174907	0.000444912	0.000389067	0.000856849	0.000389067	0.000444812	0.000311303	0.000333535	0.072244362	0.000422497	0.00073405	0.000355717	0.001202199	0.000444646	0.00091222	0.000433551	0.000589478	0.000344586	0.000444699	0.000366832	0.000300135	0.000311253	0.000444699	0.000311253	0.000433567	0.0003446	0.000355753	0.000311236	0.000466897	0.000255671	0.000400181	0.000355717	0.000366815	0.000377949	0.000333485	0.00038907	0.000322368	0.000277903	0.000411449	0.00032237	0.000645007	0.000400184	0.00050028	0.000422414	0.000300138	0.000366835	0.000611613	0.000377949	0.000355717	0.000444662	0.000222323	0.000266754	0.00032237	0.000333485	0.000422414	0.000377952	0.000455799	0.000222323	0.000311253	0.000266787	0.000400184	0.000300135	0.000389081	0.000266787	0.000455763	0.000366832	0.000377949	0.000411299	0.000355703	0.000377949	0.000277903	0.000322368	0.000277903	0.000411302	0.000355717	0.000455763	0.000422447	0.000433528	0.000333485	0.000366835	0.000322368	0.000333485	0.000389064	0.000355717	0.000333485	0.000377949	0.000400181	0.0003446	0.000400181	0.000455763	0.000366835	0.000300135	0.000433531	0.000322368	0.000389067	0.000444646	0.000355717	0.000389064	0.000366832	0.000289018	0.000478079	0.000500311	0.000389064	0.000344536
506326	0.002	0.000437096	0.000475745	0.000339588	0.00023277	0.00032986	0.000242468	0.000660048	0.017326547	0.090065715	0.000757379	0.773204938	0.002466404	0.003457629	0.000329787	0.00063138	1.815241868	0.002877378	0.01379112	0.000885412	0.00068023	0.000456365	0.000631111	0.000621164	0.001331668	0.000854724	0.001975719	0.000417168	0.000213372	0.000961878	0.000358899	0.000300707	0.00031036	0.000339516	0.061851746	0.000436534	0.000708705	0.000261868	0.001039083	0.000339472	0.000863967	0.000281263	0.00039765	0.000252168	0.000378282	0.000203673	0.000252168	0.000261866	0.000358853	0.00031036	0.000572408	0.00034916	0.000397623	0.000436488	0.000349155	0.000533608	0.000329758	0.000349155	0.000223101	0.000329758	0.000368553	0.000339458	0.000358855	0.000368553	0.000494755	0.000368567	0.000504482	0.000271566	0.000378252	0.000271566	0.00038795	0.000300663	0.000533599	0.000290963	0.000339455	0.000281266	0.000281263	0.000300663	0.000358867	0.000232769	0.000290949	0.00031036	0.000358855	0.000223057	0.000271563	0.000358858	0.000329758	0.000281263	0.000349175	0.000290963	0.000407364	0.000329758	0.000329758	0.000417064	0.000407362	0.000271566	0.00038795	0.00038795	0.00023277	0.000329758	0.000349155	0.000436488	0.000290963	0.000358853	0.000271566	0.00038795	0.000300663	0.00039765	0.000349155	0.000290963	0.000271566	0.000213373	0.000242456	0.000281237	0.000329758	0.000290963	0.00041705	0.000368553	0.000349155	0.000349155	0.000339455	0.000368555	0.00038795	0.000300663	0.000358867	0.000368553	0.000271566	0.000290963	0.000358855	0.000300675
506327	0.002	0.000452322	0.000387328	0.000387309	0.000225888	0.000301138	0.000236802	0.000613489	0.01890539	0.098610492	0.000969734	0.839797118	0.002855164	0.003683257	0.000473671	0.000861863	1.49389959	0.003210851	0.015478098	0.000906118	0.000754381	0.000462804	0.000721349	0.000548795	0.001574346	0.000829175	0.002147452	0.000441055	0.000333423	0.00098001	0.000408706	0.000354981	0.000279631	0.000354935	0.069199375	0.000408966	0.000720965	0.000387261	0.001357857	0.000505872	0.000807252	0.000354914	0.00052713	0.00036567	0.000483992	0.000279631	0.000279615	0.000301141	0.000494861	0.000376426	0.000559374	0.000279631	0.000559439	0.000333407	0.000376426	0.000247365	0.000268874	0.000387183	0.000333407	0.000311878	0.00038718	0.000290384	0.000430235	0.000225854	0.00034416	0.000279631	0.000440943	0.000268861	0.000408676	0.000473236	0.000354917	0.00036567	0.000613215	0.00032265	0.00036567	0.000301141	0.00040869	0.000268874	0.000344163	0.00032265	0.000290384	0.000333407	0.000333407	0.00038718	0.000268858	0.00036567	0.000419384	0.00034416	0.000430216	0.000290384	0.00040869	0.000215068	0.000494748	0.000301141	0.000354917	0.000354917	0.00040866	0.00025812	0.000333404	0.000430184	0.00023661	0.000376426	0.000322653	0.00034416	0.000301141	0.000354917	0.00038718	0.00040869	0.000279631	0.00038718	0.00036567	0.000268874	0.000247349	0.000354917	0.000376426	0.00038718	0.000387183	0.000333375	0.000311894	0.00023661	0.000408693	0.00038718	0.000333407	0.000311894	0.000419443	0.00036567	0.00032265	0.000354914	0.000387183	0.000440926
506328	0.002	0.00043386	0.000413916	0.000295372	0.000216606	0.000315064	0.00028554	0.000522097	0.017838158	0.091359023	0.000778738	0.801245732	0.002613383	0.003112659	0.000315108	0.000640611	0.820492148	0.002970363	0.014403275	0.000859069	0.000611478	0.000394387	0.000640439	0.000581256	0.001262432	0.00082825	0.002145078	0.0004629	0.000393873	0.000798665	0.000364323	0.000295431	0.00033477	0.000305364	0.063349958	0.000305219	0.00067975	0.000206805	0.000946464	0.000305217	0.001163533	0.000285525	0.000423544	0.000226452	0.000364323	0.000344602	0.000265834	0.00025599	0.000354449	0.000315064	0.000472774	0.000393829	0.000374169	0.000383987	0.000413523	0.000324923	0.000305219	0.000334755	0.00025599	0.000265837	0.000315093	0.000265834	0.000403676	0.00044312	0.00032491	0.000315081	0.000541702	0.000315049	0.00040369	0.000315064	0.000413564	0.000246143	0.000452935	0.000354446	0.000305219	0.000285528	0.000315064	0.000265908	0.000472624	0.000364293	0.000374138	0.000275681	0.000324908	0.000354446	0.000256004	0.000344614	0.000492335	0.000364293	0.000423441	0.000393829	0.000383982	0.000255975	0.000403676	0.000344602	0.000374152	0.000423367	0.000374138	0.00025599	0.000364264	0.000364291	0.000315064	0.000324908	0.000334755	0.000315064	0.000521959	0.000374138	0.000265834	0.00032491	0.000265837	0.000265834	0.000315064	0.000334755	0.000275681	0.000216606	0.000354431	0.000315064	0.000324881	0.000216591	0.000305219	0.000344599	0.000344602	0.000305219	0.000334752	0.000305219	0.000354446	0.000354446	0.00025599	0.000324925	0.000403676	0.000334755
506329	0.002	0.000506083	0.000384593	0.000318716	0.000241733	0.000296672	0.000285735	0.000582873	0.019686455	0.1004422	0.000758867	0.844555208	0.002850242	0.003572986	0.000329636	0.000660099	0.870327343	0.003370924	0.014816468	0.001003295	0.000682299	0.000494784	0.000847271	0.000659865	0.001618992	0.000758746	0.00201695	0.00050565	0.000373604	0.000946239	0.000538688	0.000351631	0.000373865	0.000329636	0.068993611	0.000384607	0.000703614	0.00025272	0.001188541	0.000175805	0.001044969	0.000395563	0.000483485	0.000208753	0.000406552	0.000395662	0.000263709	0.000340626	0.000450602	0.000263758	0.000505496	0.000384577	0.000395563	0.000483471	0.000516499	0.000373588	0.000406552	0.000373588	0.000373588	0.000373588	0.00031865	0.000351612	0.000329639	0.000285685	0.000329636	0.000384593	0.000549562	0.000230729	0.000461493	0.000274696	0.000428528	0.000296672	0.000659536	0.000252721	0.000362585	0.000329636	0.000417542	0.000450517	0.000417605	0.000307661	0.000483468	0.000307661	0.000241733	0.000373588	0.000362601	0.000307661	0.000329636	0.000252721	0.000428528	0.000428528	0.000307661	0.000417542	0.000351612	0.000384574	0.000406555	0.000340626	0.000483466	0.000274696	0.000307658	0.000439514	0.000307658	0.000384574	0.000428528	0.000384577	0.000329636	0.000384574	0.000384577	0.000362598	0.000340609	0.000296672	0.000340626	0.000351628	0.000406552	0.000494507	0.000329636	0.000428528	0.000439514	0.000384574	0.000373588	0.000384574	0.000329639	0.000395563	0.000395563	0.000373588	0.000472479	0.000318647	0.000450504	0.000329604	0.000340606	0.000340626
506330	0.002	0.000457211	0.000286475	0.000277509	0.000205885	0.000313355	0.000322348	0.000618424	0.015824252	0.0830508	0.000797956	0.698838692	0.002150285	0.002629274	0.000367064	0.000501978	1.465056278	0.002656114	0.01328761	0.000745298	0.000591908	0.000367254	0.000609217	0.000573396	0.001264862	0.000806775	0.001517102	0.00048368	0.000349177	0.000833532	0.000250643	0.000205885	0.000313302	0.000277552	0.057531519	0.000394188	0.000644889	0.000223787	0.001112053	0.00036708	0.000761547	0.000304351	0.000384971	0.000250643	0.000286451	0.000277496	0.000313304	0.000349123	0.000295401	0.000322254	0.000411825	0.00034911	0.000456675	0.00036708	0.000438734	0.000232713	0.000161127	0.000196934	0.000187982	0.000286437	0.000375976	0.000286449	0.000295399	0.00024169	0.000313304	0.000286449	0.000510404	0.000232713	0.00035806	0.000340171	0.000402886	0.000304351	0.000438723	0.000250643	0.000375992	0.000420775	0.000313304	0.000286449	0.000402845	0.000268546	0.000384945	0.00042075	0.000411822	0.000295399	0.000313304	0.000393906	0.000367028	0.00034911	0.000277498	0.000393882	0.000250643	0.000277498	0.000340157	0.000313304	0.000286449	0.000393879	0.000277496	0.000277496	0.000268546	0.000313304	0.000277496	0.000411771	0.000223761	0.000322254	0.000277498	0.000295399	0.000358076	0.000286449	0.000322254	0.00035806	0.00023274	0.000331207	0.000286446	0.000331207	0.000232726	0.000304351	0.000402819	0.000250643	0.000384916	0.000313304	0.000322254	0.000214797	0.000313302	0.000304351	0.00024169	0.00034911	0.000152176	0.000322254	0.000295399	0.000268546
506331	0.002	0.000524463	0.000219947	0.000282853	0.000251367	0.000282803	0.000377098	0.000555362	0.01884039	0.096664043	0.000775922	0.821712744	0.002833994	0.00307806	0.000335157	0.000734133	1.710379956	0.003115294	0.014541299	0.000924453	0.000745165	0.000471816	0.00075525	0.000597844	0.001406415	0.000775724	0.002049501	0.000450448	0.000356135	0.000860386	0.000481834	0.000335157	0.000282788	0.000272315	0.068291414	0.000429624	0.000786099	0.000481899	0.001132816	0.000377067	0.001027518	0.000335157	0.000513397	0.00031421	0.000293262	0.000408457	0.000251367	0.00031421	0.000314225	0.000272315	0.000303737	0.000387526	0.000345616	0.000366576	0.000366579	0.000219946	0.000335157	0.000387526	0.000419011	0.000345632	0.000345632	0.000240893	0.000492327	0.000303735	0.000471346	0.000157104	0.000471317	0.000261843	0.000523762	0.000324682	0.000356104	0.00031421	0.000565727	0.000366576	0.000345632	0.000335157	0.000345632	0.000303735	0.000377067	0.000303722	0.000335157	0.000345629	0.000460858	0.000356104	0.000335157	0.000219946	0.000492324	0.000377067	0.000398001	0.000282788	0.000366576	0.000240878	0.000492277	0.000356104	0.000366579	0.000272315	0.000293262	0.000335157	0.000335157	0.000209472	0.000282788	0.00026184	0.000523712	0.000429423	0.00028279	0.000439926	0.000387526	0.00031421	0.000366579	0.000345632	0.00023042	0.000356104	0.000356104	0.00023042	0.000356104	0.000303735	0.000377051	0.000345629	0.000460858	0.000219961	0.00042942	0.000450367	0.00031421	0.000356104	0.000345632	0.000377051	0.000198999	0.000272315	0.00026184	0.000387523
506332	0.002	0.000443764	0.000374235	0.000177205	0.000324908	0.000295343	0.000344612	0.000561438	0.017088501	0.090088837	0.000679933	0.773587108	0.002503481	0.002991819	0.000295343	0.000571849	1.6201878	0.003021362	0.014290159	0.001007576	0.000670271	0.000443221	0.000699558	0.000650275	0.00119324	0.000818103	0.001886602	0.000413526	0.000285499	0.000995823	0.000344597	0.000463129	0.000334795	0.000384005	0.061644336	0.000433262	0.000620536	0.000315032	0.001064766	0.000354455	0.00094619	0.000295343	0.000551442	0.000384035	0.000255979	0.000364269	0.000206755	0.000383976	0.000246118	0.000315032	0.000443044	0.000354411	0.000383946	0.000344567	0.000551486	0.000246118	0.000275668	0.000354411	0.000324878	0.000344565	0.000344565	0.000334722	0.00039379	0.000206739	0.000255935	0.000305186	0.000462721	0.000364257	0.00039379	0.000275653	0.000423342	0.000295343	0.000541641	0.000374115	0.000374115	0.000275653	0.000334722	0.000393804	0.000275653	0.000275651	0.000413509	0.000443029	0.000236274	0.000285499	0.000334722	0.00019688	0.000315032	0.000275653	0.000344567	0.000354411	0.000305189	0.0003741	0.000334722	0.000275653	0.000354411	0.000334722	0.000364254	0.000285497	0.000315047	0.000354411	0.000275653	0.000344614	0.000364257	0.000354411	0.000364257	0.000324863	0.000295343	0.000393777	0.000305186	0.000315035	0.000285499	0.000334722	0.000285482	0.000275653	0.000413479	0.000305174	0.000315032	0.000344553	0.000295328	0.000364254	0.00039379	0.000324863	0.000275651	0.000295343	0.0003741	0.000344565	0.000344567	0.000344567	0.000295328	0.000472754
506333	0.002	0.00045436	0.000423349	0.000268103	0.000278413	0.000340285	0.000288726	0.000556992	0.018265403	0.095370417	0.000608824	0.808737345	0.002862729	0.003657328	0.000422948	0.000712552	0.941004898	0.003404141	0.014773657	0.000972113	0.000567989	0.000443525	0.00089841	0.000619288	0.001550616	0.000815402	0.002007466	0.000402188	0.000371268	0.000805352	0.000340316	0.000433104	0.000412514	0.000247479	0.065693562	0.000556956	0.000577651	0.000237184	0.001447238	0.000484786	0.000835971	0.000360908	0.000588061	0.000268103	0.000340285	0.000309349	0.000278429	0.000360924	0.000268103	0.000329973	0.000546612	0.000288726	0.000402155	0.000381547	0.000505487	0.000371221	0.000299037	0.000381532	0.000422809	0.00024748	0.000340285	0.00025779	0.000422824	0.000329973	0.000350596	0.000288726	0.000443419	0.000381529	0.000536332	0.000288729	0.000536361	0.000402155	0.000567392	0.000309349	0.000371219	0.000433122	0.000340283	0.000329973	0.000329973	0.000237137	0.000505288	0.000340283	0.000340301	0.000268103	0.000391844	0.00044354	0.000381532	0.000309349	0.000536296	0.00025779	0.000453742	0.00035058	0.000329973	0.000391842	0.000371221	0.000340285	0.000247478	0.000185609	0.00031966	0.000237152	0.000381532	0.000381532	0.000371219	0.000391857	0.000329973	0.000237167	0.000360906	0.000299037	0.000278413	0.000268103	0.000412465	0.000391842	0.000350596	0.000360908	0.000278413	0.000422762	0.000268103	0.000268101	0.000309319	0.000278401	0.000288711	0.000412465	0.000299037	0.000350596	0.000391842	0.000381532	0.000464055	0.000391842	0.000319662	0.000360908
506334	0.002	0.000348914	0.000276941	0.00035872	0.000266434	0.00034852	0.000225443	0.000553551	0.01815407	0.092860624	0.000718085	0.814003733	0.002990344	0.003343494	0.000409976	0.000677328	0.901234773	0.003029691	0.01459693	0.000956382	0.000677435	0.000379233	0.000738544	0.000604984	0.001324639	0.000841457	0.001932916	0.000543472	0.000368938	0.000944197	0.000379156	0.000399712	0.000327918	0.000307454	0.064196182	0.000379279	0.000717721	0.000358659	0.001046627	0.000297174	0.000933664	0.000358661	0.000389402	0.000358674	0.000358659	0.000297174	0.000409912	0.000256185	0.000399666	0.000256185	0.000307423	0.000327918	0.000379171	0.00025617	0.000491942	0.000266434	0.000317669	0.000338164	0.000307423	0.000297177	0.00036891	0.000307408	0.000286928	0.00027671	0.000327918	0.000461183	0.000594587	0.000358661	0.000471429	0.000266434	0.000379171	0.000297162	0.000481678	0.000307423	0.00046115	0.000317672	0.000368907	0.000235691	0.000368907	0.000358661	0.000338164	0.000338164	0.000409897	0.000297177	0.000368907	0.000266434	0.00044064	0.00036891	0.000286928	0.000297174	0.000276682	0.000245908	0.00036891	0.000256185	0.000256185	0.00027668	0.000409881	0.000358659	0.00027668	0.000327918	0.000235645	0.000348412	0.000286928	0.000286928	0.000297174	0.000450978	0.000399773	0.000297177	0.000389402	0.000348415	0.000348443	0.000512401	0.000338166	0.000235691	0.000389417	0.000338166	0.000358661	0.000297174	0.000409899	0.000338164	0.000389402	0.000368907	0.00046115	0.000348412	0.000368907	0.00032792	0.000215151	0.000204949	0.000307423	0.000297174
506335	0.002	0.000390423	0.000360865	0.000321662	0.000311903	0.000302141	0.000282664	0.000585075	0.016760529	0.089118227	0.000751352	0.77713813	0.002361201	0.003041193	0.000380199	0.000673484	0.815253412	0.002721648	0.013490937	0.000889674	0.000614935	0.000419198	0.000741853	0.000692635	0.00147534	0.00068282	0.001710419	0.000487523	0.000350901	0.000868474	0.000350858	0.000282635	0.000331366	0.000243651	0.06132266	0.000331366	0.000585007	0.000292382	0.001005231	0.000292382	0.000741179	0.000321621	0.000497226	0.00027289	0.000302127	0.000243651	0.000331366	0.00027289	0.000350858	0.000282635	0.000331368	0.000321619	0.000409397	0.000282635	0.00035086	0.000409363	0.000263143	0.000282637	0.000311876	0.000272904	0.000302129	0.000389842	0.000341113	0.000204667	0.000214399	0.000282635	0.000545974	0.000253398	0.000487421	0.000311874	0.000389888	0.00027289	0.000467861	0.000497107	0.000292382	0.000321621	0.000282635	0.000331339	0.000341113	0.000292382	0.00037035	0.000253398	0.00027289	0.000214385	0.000282635	0.000292384	0.000253398	0.000302127	0.00037035	0.000321621	0.000292353	0.000292382	0.000302127	0.000331366	0.000292382	0.000272887	0.000253398	0.000253398	0.000282635	0.000302129	0.000331366	0.000253398	0.000282635	0.000389842	0.000321606	0.000389859	0.000341113	0.00034114	0.000311874	0.000360605	0.000321621	0.000302129	0.000360605	0.000331366	0.000321619	0.000389842	0.000331366	0.000321619	0.000302127	0.000253369	0.000331366	0.000370352	0.000302129	0.000341113	0.000331366	0.000311874	0.000360605	0.000194907	0.000380097	0.000233891
506336	0.002	0.000552759	0.000323818	0.00028541	0.000218814	0.000142691	0.000218829	0.000437871	0.016772534	0.088774197	0.000695133	0.745766335	0.002343401	0.002765527	0.000409244	0.000628741	0.778443341	0.00300551	0.013536898	0.000677586	0.000590744	0.000294981	0.000685459	0.000533178	0.001181925	0.000714175	0.002005589	0.000399772	0.000323481	0.000886262	0.000304437	0.000285467	0.000266382	0.000228328	0.061326509	0.000380602	0.000532983	0.000371033	0.001172368	0.000209343	0.000866689	0.00028541	0.000390074	0.000342505	0.000342491	0.000342491	0.000275895	0.000294924	0.00028541	0.000275897	0.000390077	0.000256868	0.000313949	0.000237841	0.000313951	0.000342491	0.000380548	0.000237841	0.00035202	0.000409187	0.000361521	0.00028541	0.000352022	0.000304437	0.000361549	0.000266382	0.00061869	0.000237841	0.000399589	0.00028541	0.000342491	0.000342491	0.0004758	0.000275895	0.000304439	0.000294939	0.000409116	0.000352006	0.000352006	0.000342493	0.000399575	0.000323464	0.000266354	0.000332976	0.000304437	0.000390091	0.00040913	0.00039006	0.000294924	0.000256868	0.000275895	0.000313951	0.000294922	0.000275897	0.000228314	0.000313951	0.000228313	0.00028541	0.00028541	0.000313949	0.000361521	0.000342491	0.000247355	0.000266382	0.00028541	0.000361521	0.000361547	0.000352003	0.000351989	0.000275895	0.000332976	0.000237841	0.000266382	0.00050428	0.000313949	0.000266382	0.000342491	0.000456716	0.000361518	0.00026638	0.000342491	0.000275895	0.000390058	0.000304437	0.000190273	0.000409087	0.000313951	0.000275895	0.00039006	0.000304437
506337	0.002	0.000391688	0.000239054	0.000260768	0.000413049	0.00034776	0.000228189	0.000641534	0.019243946	0.099145262	0.000761528	0.860629701	0.002949456	0.003511343	0.000304231	0.000783611	0.965403593	0.00336611	0.015587154	0.000828393	0.000663777	0.000456638	0.000532989	0.000641436	0.001426189	0.000793916	0.001917963	0.000510884	0.000412919	0.000902691	0.000586959	0.000315097	0.00029338	0.00053242	0.069258187	0.000423767	0.00072835	0.0002825	0.00125156	0.000456817	0.001000727	0.000347692	0.000510673	0.000271634	0.000456364	0.000347741	0.000434614	0.000304263	0.000445546	0.000271636	0.000630472	0.000336828	0.000488896	0.000499887	0.00043465	0.000315097	0.000369423	0.000282498	0.000325945	0.000412935	0.000358559	0.000304231	0.000358556	0.000304231	0.00043465	0.000315081	0.00043462	0.000271634	0.000369423	0.000380305	0.000532729	0.000304231	0.000706584	0.000456345	0.000347692	0.000391153	0.000445481	0.000271634	0.000391172	0.000271634	0.00030428	0.000315078	0.0002825	0.000293364	0.000488958	0.000271634	0.00051077	0.000325961	0.00040202	0.000347692	0.000434614	0.000271617	0.000315095	0.000467244	0.000445478	0.000271585	0.000347692	0.000412884	0.000369423	0.000347692	0.000358556	0.000380289	0.000347692	0.000369423	0.000434682	0.000412884	0.000293334	0.000369423	0.000369425	0.000358559	0.000391153	0.000293364	0.000380287	0.000271634	0.000445484	0.000325961	0.000369423	0.000315081	0.000488975	0.000293367	0.000271636	0.000380287	0.00040202	0.000380289	0.000380273	0.000391153	0.000369423	0.000325961	0.000336828	0.000380289
506338	0.002	0.000479054	0.000361854	0.000297841	0.000287221	0.000202106	0.000202106	0.000478738	0.018109255	0.098098977	0.000734697	0.825158242	0.00295262	0.003577858	0.000255292	0.000639103	0.862177525	0.00346927	0.01547993	0.000960552	0.000724471	0.000276596	0.000809256	0.000702618	0.001823925	0.000819746	0.002006076	0.000563912	0.000297825	0.000819754	0.000393576	0.000340421	0.000351043	0.000265928	0.067203278	0.000532273	0.000659923	0.000351059	0.001203796	0.000361663	0.000926281	0.000255291	0.000478781	0.000244654	0.000382969	0.000212727	0.000234018	0.000265928	0.000425485	0.000265928	0.000542595	0.000361663	0.000382937	0.000361663	0.000585191	0.000382937	0.000372299	0.000202105	0.000361663	0.000425485	0.000351011	0.000329753	0.000489326	0.000340389	0.000351027	0.000404211	0.000542595	0.000361679	0.000404182	0.000340389	0.000468068	0.000361663	0.000627849	0.000297841	0.000404182	0.000276566	0.000340392	0.000308476	0.00038294	0.000287205	0.000436174	0.000319083	0.000308476	0.000361663	0.000351027	0.000361663	0.000436174	0.000361663	0.000414866	0.000340389	0.000297859	0.00038294	0.000351027	0.000276535	0.000361663	0.000425485	0.000287205	0.000361663	0.000340389	0.000297841	0.00041485	0.000382953	0.000351025	0.000382956	0.000244654	0.000255292	0.000425485	0.000340389	0.00044676	0.000468036	0.000319115	0.000340389	0.000308476	0.000308476	0.000319115	0.000329737	0.00025526	0.00021271	0.00020209	0.000393576	0.000351027	0.00025529	0.000404211	0.000382937	0.000234001	0.000287205	0.00041485	0.000382937	0.000382937	0.000276551
506339	0.002	0.000522454	0.000412529	0.000169848	0.000303301	0.000327567	0.000291169	0.000837912	0.020545643	0.113525825	0.000910813	0.948246462	0.003159428	0.00379848	0.000315616	0.000802006	1.780422279	0.003784093	0.017294562	0.00107112	0.000692559	0.000534391	0.00097149	0.000667629	0.001580111	0.000947326	0.002459545	0.000655626	0.000291187	0.00100812	0.000546146	0.000448905	0.000509657	0.000424678	0.078493523	0.000339822	0.000813252	0.000242641	0.001410167	0.000521715	0.001251247	0.000315434	0.000643365	0.000339698	0.000339698	0.000279037	0.000303301	0.000230508	0.000473151	0.000521809	0.000546	0.000388226	0.000461021	0.000436772	0.000473148	0.000303301	0.00041249	0.000218376	0.000388226	0.000400359	0.000388226	0.00041249	0.000521679	0.000400359	0.000461021	0.000339698	0.000497415	0.000388226	0.000509603	0.000388226	0.000533921	0.000351828	0.000655314	0.000363965	0.000509548	0.000485281	0.000327531	0.000376092	0.000254772	0.000448869	0.000388226	0.000351831	0.00041249	0.000363962	0.000291151	0.000436754	0.000485281	0.000388226	0.000448884	0.000388226	0.000461036	0.00041249	0.000339698	0.000497451	0.000473151	0.000521646	0.000388226	0.000388226	0.000400359	0.000509545	0.000448869	0.000424638	0.000424623	0.000303301	0.000363962	0.000363962	0.000376132	0.000351792	0.000376095	0.000461018	0.000363962	0.000461021	0.00023049	0.000388208	0.000461018	0.000570243	0.000400356	0.000521718	0.000400356	0.000327564	0.000643074	0.00041249	0.000303301	0.000424623	0.000339698	0.00042462	0.000327564	0.000436735	0.000448887	0.000339698
506340	0.002	0.000401855	0.000298876	0.000326696	0.000196009	0.000205343	0.000317347	0.0004669	0.016602221	0.086917475	0.000653942	0.726244043	0.002270298	0.003036037	0.00031742	0.000560682	0.790077946	0.002729916	0.012964546	0.000852187	0.000570208	0.000429785	0.000616484	0.000541833	0.00108441	0.00073824	0.001647746	0.00028935	0.00031735	0.000738331	0.000401435	0.000373391	0.000308015	0.000242692	0.060819537	0.000326698	0.000747265	0.000233343	0.001000047	0.000317361	0.000859535	0.000289347	0.000345338	0.000345349	0.00029868	0.000177341	0.000326682	0.00017734	0.000326668	0.00029868	0.000448093	0.000251999	0.000392061	0.000289345	0.000410742	0.000196008	0.000392033	0.00032668	0.000317347	0.000224009	0.000364019	0.000298708	0.000401366	0.000429533	0.000280013	0.000270678	0.000550823	0.00032668	0.000317347	0.000289347	0.000373349	0.000354696	0.000438717	0.00029868	0.000401393	0.000326682	0.00029868	0.000410686	0.00021465	0.000270678	0.000466814	0.000205329	0.000261345	0.00025201	0.000308015	0.00027068	0.000457412	0.000336043	0.000429379	0.000336015	0.000261345	0.000280013	0.000308012	0.000205328	0.000205328	0.000364017	0.000317347	0.000280013	0.000261345	0.000289347	0.000392019	0.00029868	0.000326682	0.000364014	0.000438758	0.000336015	0.000345347	0.000280001	0.000494744	0.000345349	0.000392019	0.000139992	0.000392059	0.000233343	0.00025201	0.00032668	0.000317361	0.000345349	0.000251996	0.00027065	0.000270652	0.000195994	0.000345349	0.000345347	0.00029868	0.00029868	0.000373349	0.000261345	0.000382712	0.000280027
506341	0.002	0.000502626	0.000275598	0.000206643	0.000285363	0.000206643	0.000315076	0.000610428	0.018163317	0.090407557	0.000650054	0.769309193	0.002334617	0.003239572	0.000403506	0.000640584	1.427728099	0.002848696	0.013940132	0.000917943	0.00063071	0.000492684	0.00063045	0.000423377	0.001212497	0.000788007	0.001796475	0.0004133	0.000265686	0.000709281	0.000354248	0.000324724	0.000314885	0.000206644	0.061993564	0.00035426	0.00075824	0.000275539	0.001024733	0.00040352	0.000738559	0.000324729	0.000551317	0.000265686	0.00040352	0.000295205	0.000206643	0.000314887	0.000295205	0.000275524	0.000354248	0.000334594	0.000393637	0.000246003	0.000501926	0.0002657	0.000334565	0.000295205	0.000245961	0.000393605	0.000305046	0.000324726	0.000285363	0.000206643	0.000393608	0.000265683	0.000531492	0.000295205	0.000413286	0.000314885	0.000502201	0.000305043	0.000639911	0.000423142	0.000324726	0.000265683	0.000383767	0.000285366	0.000344406	0.000324726	0.000314885	0.000383767	0.000324711	0.000354245	0.000344404	0.000275524	0.000432998	0.000364086	0.000413376	0.000314885	0.000255844	0.000413288	0.000413286	0.000423129	0.000531401	0.000246003	0.000275524	0.000285366	0.000265683	0.000393605	0.000383767	0.000295205	0.000324726	0.000403476	0.000334565	0.000334565	0.000314885	0.000393608	0.000423127	0.000334565	0.000305046	0.000255844	0.000246003	0.000255844	0.000305043	0.000452631	0.000334565	0.000334565	0.000354245	0.000354245	0.000324724	0.000373928	0.000246003	0.00029516	0.000344406	0.000364101	0.000334535	0.000324726	0.000442807	0.000452722
506342	0.002	0.000419358	0.000303584	0.000324552	0.000303581	0.000198899	0.000240772	0.000701861	0.018559192	0.096983659	0.000848744	0.828301307	0.002896016	0.003085415	0.000418767	0.000712961	1.273935173	0.003093804	0.014676328	0.000913652	0.000597495	0.000482199	0.000607471	0.000513171	0.001510881	0.000807119	0.001984871	0.000502827	0.000429281	0.000817471	0.00039786	0.000251241	0.000324536	0.000282645	0.064926267	0.000355986	0.000869746	0.000334987	0.001226765	0.000387327	0.000796349	0.000387327	0.000418767	0.000177946	0.00032452	0.000345457	0.00032452	0.00029313	0.000387343	0.000408266	0.000408266	0.000366393	0.000460659	0.000282645	0.000408266	0.000387332	0.000209366	0.000272193	0.000324549	0.000261708	0.000303581	0.000272178	0.00038733	0.000355939	0.000345457	0.000261708	0.000429203	0.000355924	0.000502498	0.000429187	0.000303581	0.000387361	0.000565354	0.000533917	0.00038733	0.000324518	0.000355924	0.00032452	0.00037686	0.000324518	0.000481561	0.000397797	0.00038733	0.000261708	0.00043972	0.000293083	0.000408269	0.00037686	0.000439657	0.000314053	0.000376876	0.000219804	0.00036644	0.000314051	0.000523479	0.000335019	0.00038733	0.000303568	0.000471092	0.000334987	0.000272178	0.000314035	0.000240771	0.000397813	0.000366375	0.000366391	0.00037686	0.000418749	0.000439673	0.000345457	0.000355926	0.000324518	0.000376863	0.000261679	0.000355924	0.000324518	0.000429203	0.000314035	0.000355924	0.000397797	0.000355939	0.000397797	0.00037686	0.000355924	0.000355924	0.000334987	0.000293112	0.000492028	0.000408266	0.000366391
506343	0.002	0.000379722	0.000410112	0.00027668	0.000225491	0.000327949	0.000286929	0.000420153	0.018551298	0.09345325	0.000800185	0.808289479	0.00258603	0.002908404	0.000327982	0.000708203	1.517784185	0.00332999	0.014572798	0.001028116	0.000523489	0.00041045	0.000646102	0.000594874	0.001571514	0.000687296	0.00191206	0.000553887	0.000481842	0.00090261	0.000492168	0.000307426	0.000348413	0.000348413	0.064012321	0.000409976	0.000779352	0.000286944	0.001108227	0.00031767	0.000789724	0.000409912	0.000379172	0.000317672	0.000235691	0.000338167	0.000358874	0.00027668	0.00036891	0.000266434	0.000409915	0.000379156	0.000379156	0.000286944	0.000389402	0.00036891	0.00031767	0.000225444	0.000338167	0.000379172	0.00038942	0.00031767	0.000461166	0.000235691	0.000389436	0.000348413	0.000512422	0.000389402	0.000379156	0.000317672	0.000399651	0.000327918	0.000553486	0.000450933	0.000430392	0.000266447	0.000317672	0.000389405	0.000348413	0.000286929	0.000471445	0.000327918	0.000276683	0.000266434	0.000338167	0.000379156	0.000440641	0.000379141	0.000430438	0.000358662	0.000317672	0.00027668	0.000297175	0.000327918	0.000256185	0.00038939	0.000338121	0.000307423	0.000338167	0.000297175	0.000368908	0.00047143	0.000297177	0.000348398	0.000368908	0.000368908	0.000430412	0.000358662	0.000338167	0.000348413	0.000327918	0.00027668	0.000358659	0.00031767	0.000286898	0.000225428	0.000399651	0.00031767	0.000307423	0.000327918	0.000307423	0.000358674	0.000409884	0.000389402	0.000327918	0.000327918	0.00031767	0.000471386	0.000358662	0.000430392
506344	0.002	0.000479291	0.000265908	0.000297783	0.000287181	0.000308417	0.000308419	0.000606478	0.018529101	0.09873365	0.000873061	0.823904406	0.002801477	0.003501839	0.000457373	0.000745523	0.880070413	0.003511185	0.015308171	0.001013532	0.00078857	0.000479073	0.00078753	0.000553315	0.00143899	0.000969314	0.002112701	0.000510794	0.000372261	0.000862849	0.000404149	0.000329689	0.000404197	0.000287147	0.06763923	0.000500072	0.000691728	0.000372274	0.001257108	0.000308417	0.000840897	0.000319053	0.000489327	0.000382927	0.000255242	0.000382911	0.000329721	0.000404133	0.000372227	0.000265877	0.000553143	0.000414817	0.000404133	0.000436071	0.000414801	0.000361611	0.000265877	0.000372274	0.000319053	0.000393499	0.000382911	0.000382863	0.000467993	0.000350957	0.000340323	0.000361593	0.000531857	0.000478598	0.000414769	0.000382866	0.000446676	0.000255243	0.000521172	0.000223336	0.000414785	0.000297783	0.000436055	0.000223336	0.000297783	0.000361596	0.000361593	0.000340307	0.000521151	0.000404167	0.000414788	0.000361593	0.000446705	0.000361627	0.000436055	0.000287147	0.000404133	0.000361593	0.000521154	0.000297783	0.000308419	0.000297767	0.000404133	0.000350959	0.000255242	0.000276497	0.000382863	0.000297783	0.000340323	0.000489229	0.000425403	0.000542517	0.000489216	0.000372245	0.000478595	0.000255242	0.000446692	0.000255211	0.000404133	0.000350959	0.000361593	0.000297767	0.000414767	0.000478834	0.000372227	0.000308417	0.00034032	0.000329689	0.000287147	0.000382866	0.000457341	0.000393499	0.000287147	0.000329687	0.000372229	0.000340307
506345	0.002	0.000361083	0.000282906	0.000263112	0.000243679	0.000321625	0.000272856	0.000507103	0.017039079	0.089013261	0.00061452	0.775618491	0.00258546	0.00339645	0.000448512	0.000604696	0.791568238	0.002948197	0.013495199	0.000723225	0.000605083	0.000370377	0.000546257	0.000526561	0.001288789	0.00078063	0.001906849	0.000409297	0.000302089	0.000663165	0.00038014	0.000311835	0.000360589	0.000224131	0.062092103	0.000389856	0.000643598	0.000380427	0.001112655	0.000350814	0.000926978	0.000321581	0.000526485	0.000321579	0.000321596	0.000341085	0.000331339	0.00031185	0.000253366	0.000341071	0.000467858	0.000331325	0.000389854	0.0002826	0.000438579	0.000399525	0.000302089	0.000302092	0.000263095	0.00026311	0.000380067	0.000311835	0.000389796	0.000380047	0.000302092	0.000331327	0.000428789	0.000419058	0.00047757	0.000331325	0.000409285	0.000380076	0.000526383	0.000331325	0.000380047	0.000341071	0.000341068	0.000272856	0.000399539	0.000389856	0.000311835	0.000243623	0.000448276	0.000331325	0.000419058	0.000263142	0.000497075	0.000341071	0.000292346	0.000233875	0.000350831	0.000292346	0.000331325	0.000321581	0.000302092	0.000282602	0.00024362	0.000341071	0.000399539	0.00038005	0.000370304	0.000321579	0.000399554	0.000282602	0.000331325	0.00036056	0.00036056	0.000224133	0.00036056	0.000341054	0.000311835	0.000419029	0.0002826	0.000350814	0.000350814	0.000331325	0.000272856	0.000350814	0.000282573	0.000204641	0.000458039	0.000321566	0.000341071	0.000214372	0.000419029	0.000321581	0.000311835	0.000360558	0.000497019	0.000360558
506346	0.002	0.000454707	0.000324606	0.000291998	0.000313538	0.000259454	0.000291949	0.000573324	0.018845406	0.100781874	0.000877237	0.851416928	0.002957033	0.003450853	0.000465082	0.000736157	0.929647522	0.003129952	0.014746977	0.000965049	0.000725569	0.000649571	0.000724914	0.000649223	0.001462356	0.000811713	0.00201726	0.000519168	0.000237831	0.000995887	0.000454092	0.00045427	0.000313505	0.000313522	0.068425456	0.000324352	0.000508232	0.000313557	0.001255935	0.000400008	0.000887199	0.000432438	0.00058389	0.000399989	0.000378368	0.000389199	0.000237832	0.000367562	0.000464987	0.00035675	0.000399992	0.000302694	0.000518973	0.000345938	0.000475748	0.000313505	0.000313508	0.000313505	0.000291884	0.000367559	0.000367559	0.000410801	0.000345938	0.00030268	0.000421613	0.000324317	0.000594859	0.000248642	0.000464855	0.000529737	0.000529947	0.000356747	0.000605557	0.000335126	0.000378371	0.000367543	0.000356747	0.000291887	0.000378374	0.000367559	0.000464855	0.000324317	0.00035675	0.000313505	0.00027025	0.000335143	0.000497352	0.000378371	0.000529753	0.000270263	0.000508129	0.00038918	0.00035675	0.000410801	0.000443234	0.000259454	0.000324317	0.000302696	0.000378371	0.000421613	0.000421613	0.000410801	0.00038918	0.000389199	0.000356747	0.000281075	0.00035675	0.000324317	0.000345938	0.000335126	0.000313508	0.000270231	0.000324336	0.00030268	0.000345938	0.000259438	0.000335126	0.000345938	0.00035675	0.000259454	0.000432422	0.000378371	0.00038918	0.000399992	0.00035675	0.000345938	0.00058382	0.000464855	0.000399989	0.000367559
506347	0.002	0.000580219	0.000299176	0.000173715	0.000202654	0.000299176	0.000241271	0.000560259	0.017418391	0.088869721	0.000753403	0.765758288	0.002328664	0.002943619	0.000395845	0.000589483	0.796930924	0.002852183	0.013410353	0.000891193	0.000647819	0.000366964	0.000656844	0.000695621	0.001257066	0.000705618	0.002024687	0.000405336	0.000318523	0.000695925	0.000405382	0.000279874	0.000164065	0.000318564	0.061187803	0.000308828	0.000675985	0.000337784	0.001257206	0.00031848	0.000714614	0.000347431	0.000405367	0.000270254	0.000318477	0.000357112	0.000164064	0.000386051	0.000424715	0.000260573	0.000434335	0.000405454	0.000337781	0.000366733	0.000434318	0.000328129	0.000337808	0.000260573	0.000328129	0.000260575	0.000376414	0.00031848	0.000318477	0.000250923	0.000328129	0.000357081	0.000540657	0.000260573	0.000357095	0.000347433	0.000366733	0.00031848	0.000598622	0.000386034	0.000337781	0.000250923	0.000395701	0.00029919	0.000299135	0.000337784	0.000299178	0.000366733	0.000415002	0.000357098	0.000183366	0.000347431	0.00042464	0.000366733	0.000241271	0.000279874	0.000260573	0.000357081	0.000289526	0.000357083	0.000250966	0.000347431	0.000250923	0.000241271	0.000260573	0.000308828	0.000250923	0.000231592	0.000318477	0.000357083	0.000366733	0.000347431	0.000395686	0.000289526	0.000414988	0.000231607	0.000241271	0.000183366	0.000299161	0.000337779	0.000299176	0.000337779	0.000270225	0.00031848	0.000405338	0.000318477	0.000357098	0.000241271	0.000357083	0.000405336	0.000357083	0.000395686	0.000366733	0.000289526	0.000357083	0.000193017
506348	0.002	0.000446093	0.000279677	0.000238204	0.000269304	0.000341876	0.000393598	0.000590788	0.018138432	0.096182128	0.000725646	0.829625608	0.002770038	0.003463492	0.000445555	0.000591119	1.486552384	0.002883002	0.014884373	0.000903933	0.000757198	0.000508098	0.000569974	0.000684104	0.001421952	0.000870977	0.002298661	0.000466144	0.000321116	0.000767248	0.000414345	0.000435102	0.000196775	0.000372838	0.066318906	0.000372877	0.000777278	0.000331412	0.001265607	0.000403925	0.000818901	0.000258915	0.000507521	0.000352141	0.000393585	0.000279628	0.000362483	0.000341768	0.000352128	0.000258915	0.00054903	0.000321072	0.000362512	0.000289986	0.000414283	0.000310699	0.000289986	0.000362576	0.000455787	0.000279628	0.000393552	0.000352141	0.000414314	0.000331412	0.000331412	0.000310702	0.000497169	0.000207133	0.000486826	0.000383194	0.000362483	0.00052833	0.000632103	0.000352128	0.000393552	0.000310699	0.000258915	0.000434978	0.000321057	0.000269273	0.000403909	0.000217488	0.000476487	0.000310699	0.000476404	0.000331412	0.000321041	0.000445367	0.00034177	0.000403925	0.000289955	0.000321057	0.000424623	0.000414265	0.000331428	0.000300341	0.000279628	0.000289986	0.000352125	0.000424638	0.000269273	0.000289986	0.000362468	0.000476469	0.000414265	0.00034177	0.000279628	0.000383196	0.000497182	0.000414265	0.000362512	0.00043498	0.000321054	0.000310699	0.000289986	0.000362481	0.000300341	0.000424625	0.000321054	0.000310699	0.000372838	0.00042462	0.000279613	0.000279628	0.000331412	0.000269273	0.000383196	0.000300341	0.000414265	0.000403909
506349	0.002	0.000409602	0.000353786	0.000353786	0.000243193	0.000342683	0.000431199	0.000630415	0.019987774	0.102342198	0.000730356	0.876241886	0.002979313	0.003932888	0.000398168	0.000530837	0.873454541	0.003368906	0.015170966	0.001153787	0.000730787	0.000542141	0.000774335	0.000553128	0.001462153	0.000940732	0.001929499	0.00043118	0.000464311	0.000874271	0.000442192	0.000386947	0.000397956	0.000331628	0.068626639	0.000442272	0.000641376	0.000475405	0.001184426	0.000475366	0.000885186	0.000353736	0.000486439	0.00047535	0.000342681	0.000397972	0.000397953	0.000386897	0.000287444	0.000375878	0.000519649	0.000320572	0.000409008	0.000508528	0.000409008	0.000431216	0.000431117	0.000298464	0.000397969	0.000342681	0.000364775	0.000265303	0.000331628	0.000265302	0.000287411	0.000287411	0.000497544	0.000431166	0.000486405	0.000276356	0.000442169	0.000364792	0.000541747	0.000298464	0.000431117	0.000552777	0.000431117	0.000320575	0.000320572	0.000232123	0.000442172	0.000375844	0.000397956	0.000386834	0.000309519	0.000320641	0.000397972	0.000287411	0.000508497	0.000409025	0.000309519	0.000364789	0.000331628	0.000331628	0.000375844	0.000353736	0.000397953	0.000265302	0.000409025	0.000364792	0.000342683	0.0003427	0.000276356	0.000486439	0.000342681	0.000375878	0.000442169	0.000353736	0.000320572	0.000320572	0.000453225	0.000243193	0.000364775	0.000386897	0.000453225	0.000442169	0.000397953	0.000519567	0.000453291	0.000320556	0.000331611	0.000342664	0.000364789	0.000364792	0.000331628	0.000331628	0.000331628	0.000475333	0.000420061	0.0003869
506350	0.002	0.000463445	0.000347162	0.000393465	0.000277716	0.000358732	0.000312429	0.000613539	0.020530166	0.10629847	0.000764333	0.911390979	0.003060099	0.003517725	0.000428198	0.00079956	0.960559633	0.003666156	0.016179723	0.001079327	0.000544657	0.000521442	0.000694676	0.000706541	0.001682663	0.000891726	0.002217382	0.000578803	0.000393499	0.001042826	0.000544293	0.000439716	0.000462962	0.000219858	0.072028034	0.000474483	0.000601943	0.00038186	0.001251438	0.000358715	0.001008087	0.000428143	0.000613427	0.000300859	0.000370287	0.000312429	0.00038186	0.000381892	0.000358717	0.000277715	0.000451341	0.000335575	0.000509338	0.000324002	0.000439716	0.00038186	0.000416576	0.000358715	0.000370287	0.000451289	0.000416576	0.000324002	0.000405072	0.000300876	0.000324002	0.000416573	0.000590269	0.000324002	0.000543877	0.000358717	0.000509199	0.000323967	0.000555542	0.000335572	0.000474431	0.000289286	0.00037029	0.00038186	0.000497577	0.000335575	0.000451309	0.00038186	0.000520752	0.000462858	0.000405003	0.000555484	0.000474431	0.000312429	0.000416608	0.000416573	0.000370287	0.000335575	0.000451289	0.000428146	0.000497577	0.000381878	0.00021984	0.000324002	0.000405003	0.000358717	0.00038186	0.000439716	0.000474431	0.000439684	0.000451289	0.00038186	0.00038186	0.000439716	0.000404983	0.00039343	0.000312429	0.000324002	0.000405003	0.000462858	0.000358715	0.000324019	0.000451271	0.000451289	0.000358715	0.00038186	0.00039343	0.000439716	0.000358717	0.000312432	0.000474449	0.000277715	0.000405	0.000335572	0.000347145	0.000428146
506351	0.002	0.000401566	0.000276316	0.000276276	0.00020494	0.000240579	0.000294057	0.00043688	0.016088385	0.081909438	0.000579721	0.704996602	0.002122713	0.003177391	0.000258427	0.000445998	0.716248216	0.002644396	0.012651793	0.000688097	0.000446118	0.000410357	0.000561709	0.000508305	0.001178588	0.000624476	0.001896048	0.000472477	0.000294041	0.000740547	0.000311864	0.000276488	0.00023167	0.000267338	0.056133943	0.00035647	0.000615146	0.000285132	0.000838548	0.000392047	0.000731326	0.000285134	0.000481297	0.000338634	0.000294044	0.000302953	0.000285132	0.000240579	0.000383162	0.00023167	0.000365355	0.000285132	0.000463503	0.0002584	0.000454509	0.000383213	0.000285132	0.000240579	0.000347505	0.000222759	0.000347545	0.000204939	0.000347545	0.000187118	0.000249491	0.000356468	0.000454576	0.000276223	0.000418835	0.000302953	0.000285132	0.000213849	0.000543748	0.000267311	0.000276223	0.000213876	0.000338594	0.000329685	0.0002584	0.000240582	0.000365339	0.000276221	0.000267311	0.000240582	0.00023167	0.000204926	0.000347503	0.000151476	0.000374291	0.000249491	0.000302953	0.000311864	0.000311862	0.000240579	0.000356415	0.000311864	0.000240582	0.000204939	0.000294044	0.000445547	0.000409905	0.000285132	0.000311864	0.000311862	0.000258402	0.000320773	0.000374264	0.000329711	0.000294041	0.000276221	0.0002584	0.000311864	0.000320773	0.000249491	0.000383147	0.000311862	0.000249491	0.000267311	0.000311891	0.000356415	0.000267311	0.000294041	0.000356415	0.000285132	0.000320773	0.000240579	0.000400967	0.000338596	0.000258389	0.000311864
506352	0.002	0.000545541	0.000334782	0.000277158	0.000248473	0.000191132	0.000229359	0.000449227	0.016885355	0.089179884	0.000573823	0.742966483	0.002469294	0.003012626	0.000411234	0.000564516	1.619448103	0.002649951	0.013561278	0.000728573	0.000535943	0.000421078	0.000688619	0.000554763	0.001619758	0.00065039	0.001947241	0.000372707	0.000258028	0.000813724	0.000391897	0.000315396	0.000305812	0.000248487	0.060129409	0.000420537	0.00076515	0.000286702	0.00098588	0.00032494	0.0009665	0.000401392	0.000439619	0.000344039	0.000420735	0.00036318	0.000238915	0.000439635	0.000497106	0.000401435	0.000363154	0.000296257	0.000315368	0.000238915	0.000430063	0.000344098	0.000248473	0.000267586	0.000277142	0.000305812	0.000324926	0.000267586	0.000363154	0.000410993	0.000277144	0.000382279	0.000382265	0.000430078	0.000324926	0.000391823	0.000324928	0.000305812	0.000506678	0.000334483	0.000382282	0.00037271	0.000353582	0.000363195	0.000324926	0.000363152	0.000372724	0.000315368	0.000305812	0.000210245	0.000229359	0.000353594	0.000420539	0.000238915	0.00037271	0.000238915	0.000210232	0.00038231	0.000315368	0.000219789	0.000363152	0.00036318	0.000267586	0.000477876	0.000334483	0.000315396	0.000305815	0.000305812	0.000305812	0.000286702	0.00031537	0.000324926	0.000353625	0.000401378	0.000191132	0.00031537	0.000344039	0.000277144	0.000401378	0.00031537	0.000391823	0.000324926	0.000305798	0.000296255	0.000344039	0.000391825	0.000334483	0.000344039	0.000344039	0.000468275	0.000353596	0.000286699	0.000324926	0.000344024	0.000277158	0.000334483
506353	0.002	0.000477966	0.000308216	0.000278363	0.000228655	0.000318203	0.000278363	0.000487289	0.01768372	0.09155169	0.000656704	0.786378562	0.002900506	0.003223755	0.000378103	0.000657198	0.806944	0.002959155	0.013355944	0.000937388	0.000637476	0.000557334	0.00080617	0.000517216	0.001254894	0.000846042	0.001715025	0.000597152	0.000318129	0.000886146	0.000457386	0.000318129	0.000338014	0.000288333	0.062309852	0.000367855	0.000576778	0.000427742	0.001234989	0.000248538	0.000855694	0.000427501	0.000487239	0.000228655	0.000397678	0.000268423	0.000228655	0.000308204	0.000308186	0.000248538	0.000397693	0.000298246	0.000397705	0.000298246	0.000308186	0.00025848	0.000308189	0.000328069	0.000218715	0.000278363	0.000367835	0.000447399	0.000357912	0.00025848	0.000318129	0.000278363	0.000497167	0.000318129	0.000507226	0.000308189	0.00038772	0.00025848	0.000626707	0.00035791	0.000377778	0.000357897	0.000427518	0.000367837	0.000308189	0.000228655	0.000367837	0.000427516	0.000417605	0.000198831	0.000318129	0.000288306	0.000437429	0.000248523	0.000328057	0.00035788	0.000447367	0.000417558	0.000367835	0.000328069	0.000308189	0.000367837	0.000367852	0.000328072	0.000397661	0.000298246	0.000298246	0.000318129	0.000357895	0.000288303	0.00025848	0.000248538	0.000427501	0.000338012	0.000387693	0.000328069	0.000377778	0.000328069	0.000367837	0.000328072	0.000328072	0.000328072	0.000338012	0.000417546	0.000407603	0.000357895	0.000298246	0.000357895	0.000497107	0.000417633	0.000437471	0.000417588	0.000437459	0.00037778	0.000367823	0.000357895
506354	0.002	0.000449403	0.000265676	0.000293066	0.000247239	0.000228968	0.000421375	0.000412304	0.015494677	0.084573197	0.000742775	0.719852684	0.002486426	0.00320122	0.000384951	0.000651071	1.089393202	0.002650728	0.012857117	0.000845019	0.000522595	0.000357342	0.000504068	0.000577365	0.001303267	0.000678371	0.001616281	0.000540623	0.00027475	0.000862004	0.000329653	0.000265553	0.000357166	0.000219768	0.056430673	0.000412585	0.000705542	0.000347967	0.00101782	0.000338811	0.000824956	0.000329653	0.000494743	0.000219769	0.000265553	0.000302183	0.000265553	0.000219768	0.000375452	0.000247239	0.000402952	0.000228925	0.000457921	0.000265553	0.000338813	0.000247239	0.000302183	0.000238083	0.000412135	0.000402966	0.000375466	0.000256397	0.000302185	0.000302222	0.000265553	0.000247239	0.000650552	0.000238081	0.000366297	0.000338811	0.00038461	0.000265553	0.000421238	0.000274711	0.000320497	0.000302181	0.000412178	0.000265555	0.000293025	0.000283867	0.000421279	0.000265553	0.000302197	0.000265555	0.000347967	0.000421266	0.00043038	0.000302181	0.000357125	0.000256397	0.000375439	0.000366281	0.000320483	0.000265555	0.000347969	0.000247239	0.000256397	0.000173984	0.000219768	0.000256397	0.000274684	0.000311339	0.000219768	0.000412055	0.000311339	0.000274711	0.000347983	0.000210598	0.000320497	0.000320495	0.000183141	0.000421252	0.000238083	0.000256397	0.000384594	0.000256397	0.00030221	0.000375452	0.000265553	0.000347994	0.000311339	0.000329653	0.000338811	0.000247239	0.000311339	0.000357125	0.000329628	0.000311341	0.000366283	0.000247228
506355	0.002	0.000529934	0.000444823	0.000306964	0.000222259	0.000317514	0.000232859	0.000571814	0.018511594	0.094804582	0.00077339	0.840353698	0.002669434	0.003474542	0.000519145	0.000720634	0.894539296	0.003191948	0.015351459	0.000849705	0.000646623	0.000466255	0.000794428	0.000412835	0.001314931	0.00076267	0.001665979	0.000381017	0.000391602	0.001028126	0.000486888	0.000402311	0.000232843	0.000285762	0.066127462	0.000381083	0.000741363	0.000328097	0.00115535	0.00037045	0.000794341	0.00039162	0.000529435	0.000402216	0.000381017	0.00050823	0.000433952	0.000243428	0.000317514	0.000412833	0.000444572	0.000349267	0.000412769	0.000317514	0.000497537	0.000105806	0.00034933	0.000317514	0.000359849	0.000275179	0.000412801	0.000317514	0.000349264	0.000338698	0.000412785	0.000285764	0.000539877	0.000317514	0.000455101	0.000317514	0.000359849	0.000296331	0.000635333	0.000359849	0.000497471	0.000317514	0.000349267	0.000370432	0.000402184	0.000370432	0.000381048	0.000391602	0.000455101	0.000243427	0.000349267	0.000381017	0.000412769	0.000391602	0.000359833	0.000306929	0.000306932	0.000275177	0.000381017	0.000402184	0.000497568	0.000306929	0.000338684	0.000232843	0.000370432	0.000317514	0.000254011	0.000285762	0.000306932	0.000359849	0.000402181	0.000306929	0.000285762	0.000370432	0.000359849	0.000370434	0.000275177	0.000349264	0.000349267	0.000486854	0.000359897	0.000254011	0.000402184	0.000317517	0.000402184	0.000296347	0.000391602	0.000465671	0.000423352	0.000328097	0.000381017	0.000391602	0.000359833	0.000402184	0.000359849	0.000402184
506356	0.002	0.000361224	0.000292495	0.000243725	0.000243696	0.000214453	0.000194957	0.000516924	0.017573991	0.090108746	0.000800387	0.77339148	0.00257789	0.003072252	0.000487976	0.000732186	0.786944211	0.002961864	0.013704271	0.000851045	0.000605269	0.000361035	0.000741409	0.000643887	0.001338179	0.000956659	0.001819225	0.000536514	0.000302241	0.000731886	0.000526812	0.000438774	0.0003022	0.000399751	0.06067092	0.000360716	0.000682718	0.0003022	0.001269807	0.000292436	0.000780322	0.000467972	0.000370421	0.00038018	0.000321678	0.000292436	0.000321681	0.000214452	0.000350908	0.000253445	0.000526532	0.000389917	0.000497217	0.000292436	0.000468016	0.000399692	0.000292436	0.000243696	0.000292436	0.000341176	0.000321681	0.000272943	0.000341174	0.000389946	0.000243696	0.000331442	0.000419178	0.000341176	0.000438686	0.000321695	0.0003022	0.000292434	0.000594848	0.000331427	0.000399678	0.00033143	0.000282687	0.000263192	0.000331427	0.000263192	0.000233905	0.000253445	0.000282687	0.000331442	0.000399663	0.000380168	0.000389943	0.000214439	0.000380168	0.000224186	0.000341174	0.000263177	0.000458194	0.000351025	0.000331427	0.000233948	0.000302183	0.000282687	0.000331427	0.000302185	0.000341174	0.000272938	0.000272941	0.000438727	0.00036067	0.000243696	0.000253445	0.000399663	0.000321681	0.000282687	0.000438684	0.000341176	0.000341174	0.000292436	0.000350923	0.000409454	0.000302168	0.000331427	0.000302156	0.000311932	0.000272911	0.000331427	0.000321681	0.00036067	0.000389917	0.000419173	0.0002242	0.000302183	0.000360672	0.000350923
506357	0.002	0.000437841	0.000312339	0.000333147	0.000249858	0.000322732	0.000249858	0.000531125	0.018349859	0.095097323	0.000656418	0.833143166	0.002563245	0.003438631	0.000468578	0.000677577	1.409667082	0.003363803	0.014643001	0.000960702	0.000688262	0.000458665	0.00073975	0.000687744	0.001314343	0.00066684	0.001911049	0.000541764	0.000333176	0.000854586	0.00037479	0.000353966	0.000354106	0.000312323	0.063556241	0.000406021	0.000750123	0.000426935	0.00112603	0.000333144	0.001021432	0.000343554	0.000458138	0.000406052	0.00037479	0.000291502	0.000364378	0.000301911	0.000353966	0.000312323	0.000520654	0.000385215	0.000458073	0.000364375	0.000312326	0.000322735	0.000312323	0.000291502	0.000291502	0.000364375	0.000395593	0.000343556	0.000406021	0.000312308	0.000260271	0.000301911	0.000593605	0.000406018	0.000364378	0.000353966	0.000447757	0.000301911	0.000656225	0.00037479	0.000395624	0.000343554	0.000364375	0.000385199	0.00037474	0.000343541	0.000333147	0.000364375	0.000322735	0.00041643	0.000447663	0.000437285	0.000447663	0.000353966	0.000416477	0.000187393	0.000406018	0.000260253	0.000364375	0.000437267	0.000333144	0.000281092	0.000333144	0.000353966	0.000322748	0.000343554	0.000458075	0.000333144	0.000249858	0.000395609	0.000333144	0.000374774	0.000333144	0.000364362	0.000353966	0.00027068	0.000364362	0.000353966	0.000260268	0.000291502	0.000353968	0.00041643	0.000353966	0.000249858	0.000395609	0.000343556	0.000343554	0.000343556	0.000364375	0.000322704	0.000208169	0.00041643	0.000249857	0.000385199	0.000354028	0.000333144
506358	0.002	0.000482977	0.000305488	0.000285464	0.000236222	0.000177166	0.00032488	0.000571333	0.017661189	0.089841974	0.000719126	0.760786713	0.002483764	0.003119995	0.000246079	0.000630611	1.662833357	0.002998238	0.014000059	0.000987962	0.000492863	0.000354743	0.000620574	0.000561563	0.001321848	0.000808393	0.001826931	0.000423323	0.000295293	0.000689617	0.000433103	0.000314965	0.000246064	0.000423318	0.061132694	0.000442991	0.000699215	0.000344492	0.001123801	0.000314963	0.001024821	0.000314963	0.000640126	0.000374035	0.000216537	0.000275593	0.000275593	0.000324807	0.000462678	0.000265749	0.000492207	0.000324807	0.00037402	0.000275593	0.000383862	0.000324804	0.000374062	0.000265752	0.000324807	0.000226379	0.000295278	0.000305122	0.000255908	0.000364177	0.000314963	0.000374018	0.00045278	0.000295278	0.000423232	0.00033465	0.000285437	0.000344489	0.000561251	0.000383891	0.000403559	0.000324807	0.000334648	0.000246064	0.000344521	0.000314963	0.00045282	0.000374006	0.000324807	0.000314963	0.000255908	0.000265764	0.000383862	0.000442917	0.000413388	0.000226365	0.000403544	0.000236223	0.000364177	0.000334648	0.000334648	0.000314963	0.000344492	0.000324807	0.000295278	0.000305119	0.000226365	0.000314963	0.000403547	0.000305122	0.000255849	0.000393703	0.000403547	0.000255908	0.000305092	0.000364177	0.000275593	0.000265749	0.000324807	0.000364177	0.000314963	0.000295278	0.00033465	0.000285419	0.000344489	0.000344492	0.000364177	0.000285419	0.000354321	0.000275608	0.000305104	0.000236222	0.000442932	0.000383862	0.000374018	0.000374018
506359	0.002	0.000466686	0.000300395	0.000186395	0.000341741	0.000227815	0.000341725	0.000476502	0.018431713	0.095756449	0.000611788	0.823465237	0.002592122	0.003410404	0.000227834	0.000777874	0.902105812	0.003100872	0.015304626	0.001007894	0.000663806	0.00030032	0.000715433	0.000518125	0.001296999	0.000756727	0.00214117	0.000476409	0.000269238	0.000766949	0.000507768	0.000310659	0.000414335	0.00040395	0.064453266	0.000383345	0.000683911	0.000455696	0.001120112	0.000310659	0.000850083	0.000269238	0.000310661	0.000414229	0.000362482	0.000321015	0.000331369	0.000300302	0.000238171	0.000341725	0.000486765	0.0003935	0.000455647	0.000434936	0.000424614	0.000321012	0.000227816	0.000269253	0.000248526	0.000289948	0.000455634	0.000352079	0.000362433	0.000362451	0.000269238	0.000414229	0.000600801	0.000248526	0.000341725	0.000362451	0.00042457	0.000331356	0.00053854	0.000393503	0.00037279	0.000403828	0.000238171	0.000248526	0.000341725	0.000321015	0.000352079	0.000455647	0.000300305	0.000279592	0.000341723	0.000424614	0.000362436	0.000310656	0.000434955	0.0003935	0.000321012	0.00021746	0.000341723	0.000362433	0.000383146	0.000321012	0.000310674	0.000424598	0.000269207	0.000403857	0.000289948	0.000269253	0.000341723	0.000341725	0.000497086	0.0003935	0.000393485	0.000362433	0.00037279	0.000341725	0.000372761	0.00037279	0.000248496	0.000362433	0.000362436	0.000341723	0.000414164	0.000383144	0.000414211	0.000341694	0.000310659	0.000279576	0.000414211	0.000331369	0.000383146	0.000321015	0.000310659	0.000341707	0.00037279	0.000289948
506360	0.002	0.000452207	0.000288298	0.000269225	0.00029782	0.000163319	0.00028824	0.000576802	0.017037658	0.089712115	0.00062501	0.763499042	0.002521244	0.003055354	0.000336276	0.000692675	0.810223127	0.003229816	0.013839837	0.000838307	0.000538796	0.000519556	0.000615505	0.000653861	0.001318957	0.000740685	0.001811761	0.000442	0.000374805	0.000769572	0.000365084	0.000269084	0.000240175	0.000288211	0.060344129	0.000336291	0.000711374	0.000278606	0.00101995	0.000345853	0.001029323	0.000326639	0.000413163	0.000268997	0.000326642	0.000345884	0.000355505	0.000211355	0.000413163	0.000326639	0.000470822	0.000259389	0.000326639	0.000422723	0.000470865	0.000297817	0.000288211	0.00029782	0.000326642	0.000268997	0.000297817	0.000307413	0.000461185	0.000268997	0.000336247	0.000441968	0.000441954	0.00035549	0.000422743	0.000268997	0.000422723	0.000259389	0.000490079	0.000384327	0.000422738	0.000413146	0.000297817	0.000297817	0.000393904	0.000307425	0.000326642	0.00029782	0.000307425	0.000259389	0.000230569	0.000307425	0.000384281	0.000432317	0.000393889	0.000403497	0.000288211	0.000240175	0.000374673	0.000336245	0.000240178	0.000317034	0.000249798	0.000355459	0.000384281	0.000461154	0.000326642	0.000384295	0.000374675	0.000365096	0.000288211	0.000393932	0.000317031	0.000278606	0.000249784	0.000393889	0.000432358	0.000288211	0.000326639	0.000268997	0.000365096	0.000278577	0.000240147	0.000278603	0.000230568	0.000336247	0.000365067	0.000220933	0.000297805	0.000307425	0.000307425	0.000307425	0.000307428	0.000403495	0.000345853	0.000403497
506361	0.002	0.000442224	0.00031142	0.000270986	0.000301097	0.000311132	0.000281054	0.000592634	0.018265699	0.090667499	0.000804093	0.782491365	0.002623489	0.003324501	0.000401612	0.000633053	0.882455158	0.002967417	0.013755163	0.000987343	0.000713733	0.000442236	0.000753656	0.000683224	0.001327655	0.000793982	0.002095058	0.000492257	0.000351295	0.000783759	0.000361315	0.000371381	0.000240878	0.000391501	0.061421292	0.000361315	0.00071324	0.000351295	0.000924478	0.000291061	0.001045111	0.000270986	0.000622584	0.000361315	0.000311132	0.000371398	0.000371368	0.00032117	0.000371353	0.000301052	0.00034126	0.000361315	0.000411532	0.000361406	0.000411517	0.000291044	0.000381388	0.000361315	0.000250913	0.000260966	0.000311132	0.000331205	0.00032117	0.000431572	0.000381388	0.000381388	0.000582323	0.000260951	0.000592414	0.000371368	0.000371368	0.000281024	0.000481818	0.000371353	0.00020073	0.00035128	0.000401461	0.000240877	0.000311132	0.000260951	0.000301097	0.000220791	0.000301097	0.000361345	0.000301097	0.000361318	0.000341242	0.000361318	0.00032117	0.000230857	0.000291059	0.000471778	0.00035128	0.000281024	0.000501921	0.000371353	0.000461728	0.000401491	0.000371383	0.00032117	0.000331205	0.000361315	0.000451675	0.000311132	0.000391426	0.00035128	0.000411512	0.000210767	0.000351295	0.00032117	0.000341242	0.000341242	0.000270986	0.000301097	0.000200716	0.000230825	0.000441702	0.000391471	0.000391426	0.000220789	0.000351278	0.000281024	0.000291059	0.000301097	0.000281024	0.000481786	0.000431572	0.000250913	0.000391426	0.000281024
506362	0.002	0.000487914	0.000328153	0.00026845	0.000298279	0.000268453	0.000377939	0.000626755	0.017108404	0.092745443	0.000806639	0.776373665	0.002399127	0.003405095	0.000427727	0.000617322	0.810541523	0.002838551	0.013489838	0.000867841	0.000567576	0.000407827	0.000746453	0.000616928	0.001335039	0.000816333	0.001955764	0.000437507	0.000328108	0.000806225	0.000288338	0.000208795	0.000328106	0.000278394	0.062232168	0.000407693	0.000656522	0.000278394	0.001115384	0.000417605	0.000736258	0.000308223	0.000467381	0.000357935	0.000377867	0.000298279	0.00022868	0.000318179	0.000417607	0.000178967	0.000387769	0.000268465	0.000347966	0.000347991	0.000447464	0.000268453	0.000268438	0.000238623	0.000377837	0.000268453	0.00024855	0.000198853	0.000288336	0.000308223	0.000188909	0.000328108	0.000507151	0.000347993	0.000457407	0.000238623	0.000477692	0.000238623	0.00054712	0.000407649	0.000347993	0.000238623	0.000278394	0.000328106	0.000338035	0.000298294	0.000417578	0.000338079	0.000397705	0.00026845	0.000357935	0.000348023	0.000357935	0.000268453	0.000318164	0.000377822	0.000427549	0.000238622	0.00033805	0.000397705	0.000387791	0.000338139	0.000318164	0.000258509	0.000288338	0.000178967	0.000328106	0.000347993	0.000387764	0.00033805	0.000328106	0.000288336	0.000467364	0.000357935	0.000357935	0.000328091	0.000357935	0.00026845	0.000248565	0.000268453	0.000367893	0.000278394	0.000308223	0.00039772	0.00026845	0.000427534	0.000328091	0.00045739	0.000367876	0.000308221	0.000298279	0.000328108	0.000288336	0.00026845	0.000367878	0.000258494
506363	0.002	0.000531532	0.000279931	0.000202645	0.000318443	0.000299142	0.000279842	0.000569767	0.017291004	0.087884103	0.000666384	0.761028305	0.002581048	0.003578252	0.000415073	0.000686235	1.657860566	0.002791966	0.013108186	0.000890501	0.000560752	0.000483178	0.000695426	0.000511743	0.001286055	0.000685763	0.00161646	0.000386067	0.00022193	0.000569738	0.000482648	0.000376342	0.000299142	0.000366708	0.062843569	0.000415145	0.000637202	0.00037637	0.00094671	0.000337757	0.000801603	0.000395771	0.000386009	0.000279842	0.000424733	0.000260543	0.000337743	0.000250894	0.000299144	0.000250894	0.000337757	0.000463289	0.000414984	0.000347394	0.000405306	0.000318443	0.000250894	0.000270194	0.000337743	0.000337743	0.000414943	0.000289493	0.000376342	0.000221944	0.000366693	0.000347391	0.000588873	0.000308793	0.000434273	0.000231594	0.000540532	0.000289493	0.000463221	0.00033774	0.000328094	0.000270194	0.000395658	0.000299142	0.000250894	0.000318443	0.000376342	0.000289493	0.000260543	0.000221944	0.000347391	0.000366693	0.000472867	0.000386019	0.000472853	0.000308793	0.000308793	0.000231595	0.000337743	0.000385992	0.000395672	0.000299115	0.00027983	0.000279842	0.000260543	0.000463219	0.000289493	0.000347391	0.00035704	0.00035704	0.000347391	0.000376339	0.000270223	0.000337728	0.000318441	0.000366691	0.000337743	0.000366693	0.000395643	0.000357057	0.000337728	0.000337755	0.000289491	0.000357025	0.000347391	0.000318441	0.000347406	0.000424635	0.000424591	0.000260543	0.000289493	0.000318415	0.000395641	0.000318443	0.000337743	0.000270179
506364	0.002	0.000543188	0.000382951	0.000255237	0.000244602	0.000191428	0.000308413	0.000510643	0.018700726	0.099185166	0.000830496	0.843535356	0.002683085	0.003329404	0.000415297	0.000595888	0.885949751	0.003369176	0.014502988	0.000832411	0.00056449	0.000468284	0.000787485	0.00067053	0.00147087	0.000873136	0.002016366	0.000446712	0.000425442	0.000862511	0.000425477	0.000382855	0.000265871	0.000351109	0.0652194	0.000308445	0.000734251	0.000382969	0.001235678	0.000319078	0.000713032	0.000319047	0.000649207	0.000361586	0.000404141	0.000350952	0.000446744	0.000382855	0.000340316	0.00030841	0.000467987	0.000265871	0.00032968	0.000276507	0.000436044	0.000319047	0.00032968	0.000244603	0.00037227	0.000244602	0.00042541	0.000319094	0.000372222	0.000308413	0.000382855	0.00032968	0.000553177	0.00026589	0.00051056	0.000308429	0.000531793	0.00030841	0.000436084	0.000404141	0.000340316	0.00035095	0.000382855	0.00030841	0.000382858	0.000372219	0.000382855	0.00035095	0.000414806	0.000425394	0.000414745	0.000372219	0.000467934	0.000308426	0.000489272	0.000361586	0.000393491	0.000319047	0.000414761	0.000297777	0.00046795	0.000361586	0.000414761	0.00030841	0.000255237	0.000233967	0.00030841	0.000361586	0.000361586	0.000425394	0.000393491	0.000287143	0.000404125	0.000414758	0.000276491	0.000340316	0.000244586	0.000361586	0.000382855	0.000233966	0.000329683	0.000436031	0.000287143	0.000382855	0.000372219	0.000425379	0.000340316	0.000404125	0.000382855	0.00032968	0.000361586	0.000265871	0.000340332	0.0004573	0.000425413	0.000361586
506365	0.002	0.000570523	0.000398251	0.000322545	0.000204228	0.000343994	0.000376225	0.000591498	0.019305218	0.100250101	0.000645508	0.848868506	0.002897418	0.003592818	0.000483874	0.0006565	1.214985147	0.003035618	0.014925466	0.000754836	0.000678223	0.000494927	0.000915387	0.000613196	0.001454393	0.000796264	0.001886684	0.000537712	0.000279469	0.000947286	0.000440718	0.000397787	0.000301015	0.000419239	0.068074784	0.000322467	0.000742092	0.000279469	0.001324761	0.000430129	0.000871482	0.000494495	0.000473148	0.000386957	0.000451465	0.000354709	0.000386957	0.000376209	0.000451468	0.000279469	0.000451516	0.000236473	0.000376209	0.000300967	0.000505274	0.000354709	0.000290217	0.000247222	0.000419204	0.000322464	0.000386973	0.000408486	0.000386957	0.000322464	0.000419252	0.000333212	0.000548403	0.000322464	0.000408438	0.000429952	0.000526823	0.000376209	0.000591283	0.000365459	0.000397707	0.000386973	0.00033323	0.000268719	0.00039772	0.000257971	0.000408454	0.000279469	0.000279469	0.000386959	0.000354709	0.000322464	0.000516011	0.000386957	0.00033323	0.000300967	0.000365459	0.000225724	0.000354712	0.000408457	0.000354712	0.000451484	0.000386973	0.000322464	0.000225724	0.000386957	0.000397707	0.000386957	0.000322464	0.000343962	0.000376209	0.000322464	0.000462196	0.00041922	0.000279453	0.000386957	0.000408454	0.000343964	0.000268719	0.000300919	0.000386957	0.000333166	0.000386959	0.000419204	0.000429952	0.000268719	0.000343962	0.000376207	0.000419204	0.000290217	0.000365459	0.000386957	0.000322448	0.000462215	0.000290219	0.000365459
506366	0.002	0.000430787	0.000296426	0.000334576	0.000277268	0.000210301	0.000238992	0.000593026	0.016221436	0.087827164	0.000650469	0.766272288	0.002634493	0.003215585	0.000392267	0.000650896	1.639895384	0.003038592	0.013058851	0.00076706	0.000488209	0.000421027	0.000669603	0.000516501	0.001360506	0.000948048	0.001658294	0.000449465	0.000277209	0.000775102	0.000401543	0.000277197	0.000344119	0.000286754	0.060195296	0.000372809	0.000564261	0.000296314	0.001274247	0.000363235	0.000813412	0.000277194	0.000458982	0.000353664	0.0004206	0.000353664	0.00037284	0.00024852	0.000363264	0.00033459	0.000363224	0.000305985	0.000277194	0.000277194	0.000334547	0.000267637	0.000363252	0.000238961	0.000267637	0.00024852	0.000305871	0.000286754	0.000506799	0.000296314	0.000305873	0.000248535	0.000458879	0.00024852	0.000430145	0.000305871	0.000277194	0.000219844	0.000363224	0.000324988	0.000324988	0.000277194	0.000296311	0.00024852	0.00021983	0.000334547	0.000305859	0.000277194	0.000315428	0.000363221	0.000487625	0.000305873	0.000334547	0.000296311	0.00031543	0.000229403	0.000382383	0.000258078	0.000353693	0.000372781	0.000334547	0.000277194	0.000324988	0.000286754	0.000267637	0.000296311	0.000334561	0.000401457	0.000296314	0.000353676	0.000143305	0.000391912	0.000344104	0.000315402	0.000372778	0.000277194	0.000344104	0.000258078	0.000324988	0.000391898	0.000286754	0.000324988	0.000277194	0.000363224	0.000277197	0.000363221	0.00038234	0.00024852	0.000344104	0.00031543	0.000219844	0.00024852	0.000305871	0.000401455	0.000363207	0.000296314
506367	0.002	0.000355156	0.000410898	0.000270708	0.000317673	0.000177313	0.00034531	0.00054163	0.016853929	0.086928239	0.000766568	0.738200165	0.002403314	0.003129227	0.00027068	0.00056064	0.749597809	0.003014481	0.013427273	0.000964406	0.000589024	0.000364447	0.000728685	0.000485546	0.001290641	0.000663337	0.001515658	0.000401348	0.000335963	0.000850408	0.000317312	0.000335991	0.000261305	0.000326659	0.057797147	0.000410667	0.000775217	0.000279969	0.000999945	0.000326632	0.000934418	0.000307939	0.00060702	0.000345336	0.000279969	0.000214642	0.000261305	0.000307965	0.000251974	0.000261305	0.000504045	0.000298634	0.000522891	0.000317298	0.000373308	0.000270638	0.000354627	0.000307965	0.000363958	0.000233307	0.000326629	0.00024264	0.00043866	0.000242654	0.000401376	0.000261305	0.000513467	0.000485392	0.000429315	0.000233307	0.000401373	0.00036396	0.000550836	0.000307967	0.000242601	0.000336018	0.000251971	0.000354627	0.000307967	0.000251971	0.000354671	0.000354627	0.000270638	0.000261305	0.000307965	0.000345296	0.00036396	0.000354725	0.000354627	0.000223933	0.000382667	0.000298634	0.000382623	0.000335963	0.000485295	0.000391984	0.000345294	0.000354627	0.000364	0.000279969	0.000317312	0.000251971	0.000279967	0.000335963	0.000307965	0.000345296	0.000326629	0.000307965	0.000326632	0.000270636	0.000214643	0.000373294	0.00020531	0.000326634	0.000354627	0.000326629	0.000335949	0.000326632	0.000261305	0.00041062	0.000345294	0.000289303	0.000382625	0.000419954	0.000233293	0.000242626	0.0002893	0.000382625	0.000335963	0.000363958
506368	0.002	0.000466761	0.000352476	0.000290006	0.000238218	0.000300411	0.000248592	0.000497364	0.01866541	0.0935705	0.000933657	0.815379086	0.002845115	0.003620172	0.000424745	0.000767349	0.882906295	0.003460837	0.01469585	0.000904014	0.000518639	0.000435303	0.000746316	0.000466192	0.001318295	0.000819268	0.002151885	0.00054933	0.000372942	0.000767307	0.000352196	0.000269292	0.000269292	0.000455974	0.064810089	0.000435055	0.000632043	0.00035215	0.001057906	0.000455723	0.000798117	0.000341776	0.000466283	0.000403951	0.000497447	0.000248577	0.000248577	0.000300362	0.000321077	0.000248577	0.000517993	0.000290006	0.000403951	0.000331435	0.000445382	0.000300362	0.000383254	0.00035215	0.000321079	0.000372864	0.000352153	0.000393597	0.000300362	0.000435088	0.000300362	0.000435057	0.000559505	0.000445398	0.000383223	0.000300362	0.000290006	0.000217506	0.000611305	0.000258933	0.000331435	0.000341791	0.000321077	0.000331435	0.000383223	0.000258933	0.000466115	0.000290004	0.000393582	0.000279648	0.000341794	0.000321077	0.000300365	0.000362506	0.000403907	0.000227846	0.000424668	0.000352153	0.00038322	0.000310721	0.000393582	0.000434993	0.00040394	0.000362509	0.000331435	0.000331435	0.000321079	0.000248561	0.000362509	0.000383223	0.000279648	0.000331435	0.00035215	0.000321079	0.000362509	0.000331435	0.000372864	0.000341794	0.000445382	0.000248576	0.000393579	0.000258933	0.000279648	0.000486842	0.00040394	0.000217504	0.000341791	0.000269276	0.00035215	0.000310736	0.00035215	0.000310721	0.00035215	0.000310721	0.000290006	0.000331435
506369	0.002	0.00028285	0.000418546	0.000373272	0.000271422	0.000384549	0.000237545	0.00075835	0.019502712	0.105033585	0.000781016	0.894644264	0.002921585	0.003529523	0.000316728	0.000702206	0.922689246	0.003262513	0.016103631	0.0009873	0.000520985	0.000475328	0.000531672	0.000860309	0.00171202	0.000906116	0.002179213	0.000509039	0.000373207	0.000883209	0.000441063	0.000271422	0.000384566	0.000327968	0.070565615	0.000475198	0.00078081	0.000407153	0.001268676	0.000271422	0.000996183	0.000395826	0.00053159	0.000407151	0.000294042	0.000373205	0.000384515	0.000260113	0.000361897	0.000373207	0.000486367	0.000384515	0.000486313	0.000294042	0.000531624	0.000282748	0.000282731	0.000361897	0.000260113	0.000316677	0.000452424	0.00031666	0.000429752	0.000486316	0.000407134	0.000373205	0.00053157	0.000237494	0.000622199	0.000429789	0.000531674	0.00030535	0.000599595	0.000463732	0.000463695	0.000282731	0.000395826	0.000418444	0.000327937	0.000395826	0.000316657	0.000248804	0.000384518	0.000350586	0.000350674	0.00031666	0.000599499	0.000395826	0.000282731	0.000316643	0.000463664	0.000373191	0.000260113	0.000327968	0.000384515	0.00031666	0.000339279	0.00030535	0.000463732	0.000361897	0.000327968	0.000418444	0.000418444	0.000497644	0.000429752	0.00031666	0.000350589	0.000339279	0.000418444	0.000509019	0.000395823	0.00039584	0.000294042	0.00031666	0.000407136	0.000463678	0.000327937	0.000395823	0.000384515	0.000350586	0.000429752	0.000339279	0.000407134	0.000305333	0.000305335	0.000441063	0.000282731	0.00031666	0.000407134	0.00044106
506370	0.002	0.000478001	0.000288378	0.000387797	0.000159096	0.000378031	0.000318221	0.000547261	0.016683138	0.092941306	0.000726851	0.787213945	0.002599537	0.003535218	0.000417733	0.000577483	0.848505385	0.002829063	0.014482132	0.000847857	0.000477969	0.000468012	0.000657179	0.000567195	0.001585162	0.00090622	0.001955728	0.00042763	0.00035798	0.000646777	0.000477882	0.000308247	0.000387797	0.000238643	0.062200013	0.00034805	0.000636783	0.000178982	0.000965691	0.000338079	0.000895913	0.000377852	0.000547177	0.00035798	0.000497354	0.000328134	0.000357965	0.000278418	0.000298305	0.000298305	0.000487353	0.000258531	0.000328136	0.000248601	0.000447457	0.00028836	0.000348068	0.000198869	0.000357965	0.000208813	0.000278418	0.000228699	0.000357968	0.000328151	0.000308247	0.000248572	0.00043753	0.000318192	0.000417641	0.000338079	0.000318192	0.000278418	0.000517137	0.00035798	0.000437604	0.000248587	0.000477316	0.000278416	0.000278418	0.000298307	0.000477363	0.000417626	0.000477408	0.000268473	0.000318192	0.000348023	0.000298278	0.000377852	0.000387842	0.000258501	0.000367908	0.00036797	0.000427585	0.000188911	0.000417628	0.000377852	0.00030825	0.000248587	0.00028836	0.000467359	0.000268458	0.000238643	0.000348023	0.000298305	0.000338079	0.00042757	0.000238628	0.000407684	0.000318192	0.000357965	0.000338079	0.000318192	0.000268473	0.000268473	0.000397724	0.000308247	0.000208784	0.00036791	0.00028836	0.000328136	0.000397739	0.000348021	0.000387797	0.000417641	0.000357965	0.000357965	0.000338079	0.000367908	0.000338079	0.000218756
506371	0.002	0.000410959	0.000315807	0.000305283	0.000326302	0.000273659	0.000263132	0.000526448	0.018463954	0.097025054	0.000822101	0.813469045	0.002729861	0.003808793	0.000389627	0.000695714	0.953372845	0.00329337	0.015532864	0.00098203	0.000505968	0.000495334	0.000800874	0.000621442	0.001518908	0.000779722	0.001804791	0.000473816	0.000357876	0.000726879	0.000473955	0.000368387	0.000368385	0.000305252	0.066449707	0.000431586	0.000832115	0.000221032	0.00122289	0.000473718	0.000948207	0.000484198	0.000421028	0.000315776	0.000378945	0.000326286	0.00033681	0.000273659	0.000378911	0.000273659	0.000368387	0.000336813	0.000421031	0.000326289	0.000505248	0.000421031	0.000378914	0.000242082	0.00033681	0.000421028	0.000326284	0.000378911	0.000389438	0.00031576	0.000378911	0.000347337	0.00056861	0.000305233	0.000263116	0.000410488	0.000410551	0.000273659	0.000536841	0.000273659	0.000463195	0.000347337	0.000326284	0.000378911	0.000326284	0.000273656	0.000326286	0.000284183	0.00036839	0.000368387	0.000452589	0.00043157	0.000410504	0.000484195	0.000410488	0.00031576	0.000305233	0.000273659	0.000410444	0.000347337	0.000347334	0.000252607	0.000326286	0.000305236	0.000252607	0.000326271	0.000357861	0.00033681	0.00033681	0.00031576	0.000399962	0.000410488	0.000305233	0.000431539	0.000305236	0.000399964	0.000326284	0.000378914	0.00033681	0.000368387	0.000263132	0.000357861	0.000326284	0.000305252	0.000399964	0.00033681	0.00033681	0.000315744	0.000431539	0.000399933	0.000399962	0.000389438	0.000305249	0.000389438	0.000263116	0.000378943
506372	0.002	0.000362139	0.000210904	0.000231019	0.000301273	0.000291227	0.000401769	0.000492261	0.017184024	0.092749023	0.000814747	0.784175539	0.002585346	0.003122898	0.000391715	0.00052254	0.827140112	0.00314293	0.01378271	0.000906518	0.000663816	0.000422169	0.000653244	0.000703629	0.001409013	0.001096651	0.002015319	0.000573256	0.000311613	0.000914889	0.00052249	0.000220932	0.000291258	0.000411798	0.061728386	0.000431897	0.000663172	0.00029123	0.001056028	0.000421778	0.000834228	0.000391743	0.000401774	0.000251058	0.000371568	0.000281186	0.000371566	0.000311315	0.00046198	0.000301271	0.000451989	0.000291227	0.000301271	0.000351481	0.00055253	0.00029123	0.000371568	0.000241016	0.000230974	0.00034144	0.000281201	0.000381609	0.00036153	0.000331399	0.000391653	0.000431822	0.000492183	0.000271143	0.000411752	0.000351481	0.000321356	0.000311312	0.00048205	0.000371568	0.000391653	0.000321373	0.000391668	0.000220902	0.000371568	0.000301271	0.000482095	0.000301271	0.000321356	0.000361525	0.000401709	0.000241016	0.000401694	0.000281186	0.000431852	0.000261102	0.000190804	0.00034144	0.000502209	0.000381609	0.000301301	0.000281186	0.000190789	0.000251058	0.000281184	0.000291227	0.000311312	0.000331399	0.000411737	0.000431822	0.000271128	0.000261102	0.0003817	0.000301271	0.000241016	0.000331397	0.000502134	0.000391638	0.000411735	0.000321356	0.000331384	0.000391653	0.000321356	0.000301271	0.000351499	0.000391653	0.000311315	0.000321356	0.000391668	0.000351484	0.00036154	0.000261099	0.00029123	0.00027113	0.000381612	0.000301271
506373	0.002	0.000426123	0.000346695	0.000336562	0.000247428	0.000178147	0.000247442	0.000514847	0.018008532	0.091006668	0.000663684	0.791158749	0.002257926	0.003169305	0.000406326	0.000634382	0.809435741	0.002966373	0.014115708	0.000863812	0.000674025	0.000574716	0.000633891	0.000653779	0.001229424	0.000822509	0.001707252	0.000475108	0.00027712	0.000783069	0.000514978	0.000326651	0.000316723	0.000178148	0.062251971	0.000395899	0.000643742	0.000405812	0.001199563	0.000316708	0.000881785	0.000326606	0.000435609	0.00027712	0.000287016	0.000227634	0.000197943	0.00024743	0.000257323	0.000247428	0.000395904	0.00027712	0.000306815	0.000326604	0.000405785	0.000267222	0.000346398	0.000296899	0.000405815	0.000316711	0.000395917	0.000356296	0.000296914	0.000316706	0.000316708	0.000346398	0.000415681	0.000227634	0.000445418	0.000277105	0.000445477	0.000257326	0.000524624	0.000346398	0.000385989	0.000267224	0.000227634	0.000336502	0.000445445	0.000267222	0.000445418	0.000356296	0.000425592	0.000346398	0.000287018	0.000346398	0.000326592	0.000366192	0.000465195	0.00027712	0.000287018	0.00030681	0.000247428	0.00027712	0.000316708	0.000326606	0.000316693	0.000386016	0.000287016	0.000267222	0.00027712	0.000395887	0.000425577	0.000346398	0.000316708	0.00027712	0.000306812	0.000356296	0.000485019	0.000296914	0.000287016	0.000366195	0.000267222	0.000257311	0.000267222	0.000316651	0.000306795	0.000425624	0.000366192	0.000306815	0.000366195	0.000336502	0.000287016	0.000336502	0.000227604	0.000435473	0.000356296	0.000287016	0.000376093	0.000346401
506374	0.002	0.000390758	0.000263278	0.000226861	0.0002087	0.000226847	0.000299467	0.000544969	0.015798896	0.083512145	0.00060865	0.716027764	0.00247405	0.002767934	0.000290379	0.000736171	0.746938387	0.002431417	0.012582538	0.000855779	0.000536159	0.000399795	0.000608623	0.000644878	0.001227724	0.000808572	0.001629313	0.000472168	0.000244997	0.000845021	0.00028129	0.000372033	0.000244995	0.000308515	0.056873281	0.00039026	0.000517411	0.00032666	0.001036279	0.00025407	0.000917777	0.000254072	0.00025407	0.000317588	0.00029944	0.000190525	0.00029944	0.000244995	0.000335733	0.000308515	0.000399294	0.00040838	0.000408396	0.000263142	0.00050833	0.000281292	0.000235922	0.000381119	0.000244997	0.000272217	0.000353897	0.000199626	0.000435603	0.000254056	0.000235922	0.000217773	0.000335735	0.000281292	0.000417496	0.000244995	0.000326663	0.00017239	0.000535566	0.000381146	0.000399294	0.00032666	0.00032666	0.000281306	0.000263145	0.000381117	0.000408394	0.00032666	0.000317493	0.000181478	0.00025407	0.00025407	0.00032666	0.000372031	0.000372112	0.000226836	0.00028129	0.000308513	0.000244997	0.000172379	0.000317585	0.000308515	0.000281279	0.000290392	0.000245022	0.000217773	0.000281265	0.000317585	0.000344808	0.000208699	0.00032666	0.00028129	0.00028129	0.000281292	0.000317585	0.000372031	0.000381119	0.00022682	0.000326663	0.000308513	0.000217773	0.000290379	0.000381103	0.000335733	0.000344808	0.000353883	0.00028129	0.000317588	0.000290365	0.000235922	0.000381117	0.000272217	0.000417401	0.000263142	0.000235922	0.000353883
506375	0.002	0.000318649	0.000288536	0.000268559	0.000258542	0.000288464	0.000298362	0.000537215	0.017410238	0.091955324	0.000866879	0.78001703	0.002590805	0.003143394	0.000348067	0.000537522	1.925866345	0.002990147	0.014241522	0.000838225	0.000517868	0.000427767	0.000627286	0.000567263	0.001535152	0.000806759	0.002146343	0.000647144	0.000367942	0.000716633	0.000427662	0.000268499	0.000318205	0.000298317	0.06378667	0.000467485	0.000616859	0.000338092	0.001265463	0.000367925	0.000995944	0.000377883	0.00050729	0.000397785	0.000318207	0.000248597	0.00021875	0.000328147	0.000278489	0.000258557	0.00034804	0.000377912	0.000358025	0.000308262	0.000477365	0.000278429	0.00032815	0.000298332	0.00034804	0.000387813	0.00032815	0.000228695	0.000427677	0.00036794	0.00035798	0.00030826	0.00042762	0.000308245	0.000328152	0.000407698	0.000258542	0.000228712	0.000497347	0.00040776	0.000288375	0.000288387	0.00035798	0.00029832	0.000377868	0.000357995	0.000397755	0.000397755	0.000427605	0.000377912	0.00030826	0.000348037	0.000338095	0.00022871	0.000417717	0.000328192	0.000298317	0.000238653	0.000288372	0.000288372	0.000308292	0.000397755	0.00032815	0.000348035	0.000367925	0.000308262	0.000308262	0.00030826	0.000298317	0.000288375	0.00035798	0.000338092	0.000377868	0.000338092	0.000318205	0.000238653	0.000417645	0.0004077	0.000268484	0.000288375	0.00035795	0.00035798	0.000338092	0.000338077	0.0004077	0.000367923	0.000338095	0.000298302	0.000367908	0.00035798	0.000367923	0.000357953	0.00035798	0.000268484	0.000377868	0.000397755
506376	0.002	0.000541185	0.000335096	0.000281155	0.000237751	0.000302593	0.000313399	0.000464913	0.018837435	0.100998797	0.000811502	0.844760229	0.002889631	0.003229524	0.000400034	0.000594896	0.951104288	0.003183415	0.016544789	0.001073372	0.000660207	0.000541023	0.000768135	0.000659581	0.001505337	0.000995691	0.002059725	0.000497391	0.000421567	0.000984665	0.00048644	0.000324207	0.000367434	0.000475602	0.067406366	0.00045428	0.000789397	0.000345837	0.001092946	0.000302626	0.00073534	0.000399904	0.000464697	0.000399875	0.000378259	0.000335015	0.00020533	0.000302593	0.000356626	0.000378245	0.000518881	0.000172909	0.000551381	0.000389048	0.000432278	0.00041071	0.000389048	0.000335012	0.000345821	0.000226944	0.000486345	0.000378275	0.000389048	0.000410661	0.00042147	0.000410661	0.000443102	0.000356626	0.000389048	0.000291785	0.000389096	0.000335015	0.000605351	0.000356626	0.000540427	0.000367434	0.000259366	0.000378242	0.00038905	0.000345821	0.000497132	0.000313399	0.000302593	0.00028098	0.000432294	0.000389048	0.000410664	0.000356626	0.000486343	0.000302593	0.000345821	0.000378242	0.00028098	0.000335012	0.000389048	0.000313399	0.000367434	0.000345869	0.000270139	0.000270172	0.000367434	0.00037824	0.000367434	0.00038905	0.00032421	0.000410661	0.000399856	0.000410661	0.000302577	0.000248559	0.000313399	0.000464697	0.000259365	0.000367434	0.000313399	0.000475505	0.000356626	0.000291788	0.000356626	0.000335012	0.000443083	0.000345821	0.000345821	0.000367437	0.000432278	0.000475505	0.000345821	0.00038905	0.000324175	0.000324191
506377	0.002	0.000388431	0.00037791	0.000326631	0.000306202	0.000285791	0.000306233	0.000500334	0.017757746	0.094344613	0.000797197	0.814677403	0.002709586	0.003308913	0.000316423	0.000551954	0.839952604	0.003306875	0.014377637	0.000870319	0.000756523	0.000490169	0.000735368	0.000572192	0.001432178	0.000858361	0.00169883	0.000571945	0.000418795	0.000796858	0.000459364	0.00035728	0.000357237	0.000367473	0.063730507	0.000418553	0.000745653	0.000367442	0.001339818	0.000347029	0.00088878	0.000490062	0.000653601	0.000275581	0.00041851	0.000306205	0.000275581	0.000306202	0.00031641	0.000326616	0.000449129	0.000357237	0.000357209	0.000285789	0.000530904	0.000326613	0.000347044	0.000306202	0.000306202	0.000336821	0.000326616	0.000285789	0.000469544	0.000357298	0.000377648	0.000347029	0.000510524	0.000336823	0.000387855	0.000347029	0.000347197	0.000326616	0.000714828	0.000316408	0.000326616	0.000295994	0.000285791	0.00035725	0.000336821	0.000357237	0.00043889	0.000275581	0.000255168	0.000357255	0.000408269	0.00047975	0.000316408	0.000357234	0.000500145	0.000285789	0.000367442	0.000449113	0.00043889	0.000336823	0.000306202	0.000418418	0.000367442	0.000316408	0.000306202	0.000347029	0.000326616	0.000428682	0.000255137	0.000285789	0.000367442	0.000428682	0.000306202	0.000306202	0.000469603	0.000275581	0.000265376	0.000357237	0.000347029	0.000306202	0.000377648	0.000387858	0.000387886	0.000398079	0.000316408	0.000347029	0.000398063	0.000398063	0.000418477	0.000316408	0.000357237	0.000347029	0.000367442	0.000306172	0.000479793	0.000357237
506378	0.002	0.000398488	0.00038769	0.000293175	0.00020941	0.00018847	0.00035606	0.000754658	0.018410497	0.096197003	0.000828206	0.823317523	0.003055677	0.003362353	0.000345575	0.000723611	0.870889954	0.003095097	0.014556369	0.000997996	0.000597741	0.000461295	0.000680982	0.000660227	0.001469502	0.000681173	0.002069585	0.000513243	0.000335088	0.000912121	0.000397929	0.000356029	0.000303675	0.000303707	0.066792488	0.000481818	0.000607515	0.000303675	0.001321713	0.000376938	0.000869842	0.000335056	0.000471207	0.000387705	0.000345528	0.000335056	0.000376938	0.000293175	0.000303646	0.000335056	0.000418859	0.000240821	0.000439797	0.000377064	0.000429401	0.000240821	0.000324587	0.000366466	0.000408369	0.000282703	0.00051312	0.00024079	0.000418836	0.000230352	0.000324585	0.000303644	0.000471205	0.000345575	0.000492177	0.000345541	0.000397897	0.000303644	0.000513055	0.000314116	0.000355997	0.000366469	0.000345528	0.000282703	0.000303644	0.000251292	0.000355997	0.000251276	0.000397882	0.000303644	0.000230336	0.000376938	0.000355997	0.000355997	0.000376938	0.000397879	0.000335043	0.000397879	0.000282703	0.000240821	0.000471189	0.000272234	0.000429292	0.000293175	0.000366469	0.000366469	0.000439779	0.000293175	0.000345528	0.000303644	0.000376941	0.000429354	0.000418822	0.00041882	0.00039791	0.000366469	0.000293175	0.00038741	0.000418804	0.000408351	0.000356013	0.00023032	0.00041882	0.000272234	0.000272202	0.000387407	0.000219881	0.000408351	0.000418804	0.000355997	0.000335059	0.000376941	0.000408351	0.000335056	0.000439763	0.000397879
506379	0.002	0.000466199	0.000339633	0.000213356	0.000232782	0.000232796	0.000281256	0.000679263	0.017390984	0.090061267	0.000854596	0.769347171	0.002800215	0.003114747	0.000349245	0.000630753	0.809828933	0.002739322	0.01342428	0.00082684	0.000826332	0.000398155	0.000659904	0.000659981	0.001185423	0.000728173	0.001682414	0.000494819	0.000310337	0.00086429	0.000261848	0.000339504	0.000329791	0.000290955	0.061962276	0.00034916	0.000718145	0.000290941	0.001156384	0.000203659	0.000834907	0.000397651	0.000436498	0.000271574	0.000387978	0.000368629	0.000290941	0.000232752	0.000213356	0.000252135	0.000465664	0.000358886	0.000223041	0.000281215	0.00038792	0.000281244	0.000261846	0.000252149	0.000252149	0.00036851	0.000485035	0.000329733	0.000271545	0.000368527	0.000281242	0.000320036	0.000601486	0.000320034	0.000397634	0.000232752	0.000397634	0.000261863	0.000484931	0.000320036	0.000320036	0.000358825	0.00030064	0.000271545	0.000300638	0.000300638	0.000329733	0.000261848	0.000368524	0.000378238	0.00024245	0.000465564	0.00043644	0.000300652	0.000446152	0.000261817	0.000290941	0.000261848	0.000261848	0.000310337	0.000232724	0.000300638	0.00030064	0.000300638	0.000320036	0.000349129	0.000223054	0.000261846	0.000446123	0.000320036	0.000358828	0.000368524	0.00041703	0.000290941	0.000320019	0.000339429	0.000339429	0.000339417	0.000261846	0.000261846	0.000232752	0.00041703	0.00038792	0.000320034	0.000378221	0.000320034	0.000417015	0.000281242	0.000349131	0.000368524	0.000378224	0.000329733	0.000349104	0.000426744	0.000300638	0.000349129
506380	0.002	0.000402264	0.00020576	0.00028415	0.000303696	0.00022534	0.00023512	0.000568436	0.017458431	0.090906912	0.000774878	0.764212192	0.002511021	0.002888383	0.000402118	0.000765215	1.064599483	0.002808161	0.013902567	0.000815554	0.000628119	0.000293977	0.000627666	0.000676567	0.001187628	0.000853621	0.001700038	0.000499886	0.000342915	0.000784681	0.000382116	0.000382072	0.00029393	0.000244917	0.062802315	0.00047046	0.000646946	0.000352681	0.000980829	0.000284106	0.001010389	0.000235121	0.000470274	0.000274308	0.000333119	0.000225323	0.00020573	0.000342915	0.00023512	0.00031348	0.000401694	0.000313494	0.000372306	0.000303699	0.000293901	0.000362493	0.000391911	0.00023512	0.000450767	0.000303711	0.000362493	0.000225323	0.000391867	0.000284103	0.000293901	0.000313494	0.000450693	0.000460462	0.000391867	0.000303696	0.000352681	0.000333088	0.000568519	0.000284106	0.00033309	0.000352681	0.000303696	0.000284106	0.000470287	0.000244917	0.000391867	0.000244917	0.000391867	0.000352681	0.00041146	0.000293901	0.000499678	0.000372259	0.000303699	0.000274308	0.000391882	0.000362479	0.000254715	0.00023512	0.000372274	0.000244917	0.000352698	0.000352695	0.000352681	0.000362479	0.000284103	0.000352681	0.00040168	0.000254715	0.000284103	0.000215512	0.00023512	0.000274308	0.000215513	0.000362479	0.000382069	0.00032329	0.000303696	0.000254685	0.000352681	0.000303699	0.000333088	0.000313494	0.000342883	0.000303699	0.000421288	0.000411492	0.000342885	0.000313494	0.000313494	0.000431056	0.000372274	0.000293901	0.00026451	0.000313494
506381	0.002	0.000467525	0.000365388	0.000284171	0.000314632	0.000263859	0.000385654	0.000487317	0.018982329	0.093430252	0.000792454	0.79178506	0.002519015	0.003196743	0.000395865	0.000630114	1.221235104	0.003255016	0.015005593	0.001029396	0.00056916	0.000528385	0.000660185	0.000568616	0.001393388	0.000873689	0.002087475	0.000578798	0.000304452	0.000670342	0.000517825	0.00025371	0.000294321	0.000294305	0.062852756	0.000436534	0.00094486	0.000314632	0.001280962	0.00039588	0.001077339	0.000436443	0.000426265	0.000345046	0.000294305	0.000284156	0.000263857	0.000243561	0.000355193	0.000284156	0.000304455	0.000324767	0.000375492	0.000304455	0.000548235	0.000304437	0.000284156	0.000304437	0.000345046	0.000395789	0.000466843	0.000456755	0.000416101	0.000213116	0.000324749	0.000334896	0.000466907	0.000375492	0.000497348	0.000456739	0.000466919	0.000304452	0.000527759	0.000375492	0.000375507	0.000284156	0.000345046	0.000446577	0.000304452	0.000304452	0.000446562	0.000345048	0.000284125	0.000355193	0.000324825	0.00025371	0.0004364	0.000263859	0.00048717	0.000314602	0.000243562	0.000345048	0.000355195	0.000345046	0.000385639	0.000395786	0.000436458	0.000334896	0.000345046	0.000355195	0.000273976	0.000304452	0.000375492	0.000274006	0.000355193	0.000334914	0.000355193	0.000294275	0.000345061	0.000314599	0.000324749	0.000355195	0.000263859	0.000365342	0.000324749	0.000304452	0.000385642	0.000375489	0.000466843	0.000223264	0.000426235	0.00025371	0.000253694	0.000294303	0.000314599	0.000345046	0.000345046	0.000334896	0.000416085	0.000375492
506382	0.002	0.000417678	0.000406475	0.000352976	0.000310121	0.000352912	0.000299458	0.000663471	0.018943178	0.098496796	0.00073867	0.851151932	0.002352624	0.003639461	0.000395767	0.000642254	0.949014394	0.00305377	0.016071699	0.000740026	0.000578293	0.000567221	0.000781333	0.000567234	0.001296098	0.000824497	0.0021255	0.000759886	0.00044925	0.000824206	0.000481271	0.000352976	0.000310185	0.000513527	0.069161284	0.000449234	0.0007384	0.000470573	0.001253505	0.000342201	0.000985045	0.000384992	0.000417077	0.000310118	0.000342233	0.000256682	0.000352896	0.000374283	0.000331509	0.000288731	0.000588707	0.000310118	0.000459849	0.000374299	0.000449205	0.000449157	0.000310118	0.000352893	0.000384992	0.000406411	0.000374283	0.000342201	0.000652658	0.000320814	0.000278039	0.000352893	0.000384978	0.000406366	0.000502658	0.000352909	0.000395671	0.000310121	0.000641934	0.000459801	0.000417058	0.000374281	0.000256651	0.000320814	0.000363588	0.000320814	0.000406363	0.000310135	0.000449173	0.000363604	0.000181793	0.00020315	0.000417058	0.000470541	0.000395655	0.000363588	0.000342153	0.000384976	0.000384978	0.000342201	0.000374281	0.000331506	0.000235262	0.000288763	0.000256651	0.000267344	0.000331509	0.000310121	0.000288734	0.000374281	0.000459833	0.000352893	0.000331506	0.000310118	0.000213875	0.000331506	0.000278023	0.000320814	0.000374267	0.000384978	0.000395671	0.000384976	0.000310118	0.000417058	0.000406363	0.000278007	0.000384976	0.000395668	0.000363588	0.000363572	0.000299426	0.000513335	0.000342201	0.000374281	0.000384976	0.000395668
506383	0.002	0.000394102	0.000382861	0.000382583	0.000240501	0.000273274	0.000295168	0.00067822	0.018962445	0.100403751	0.000875429	0.866953118	0.002758198	0.003134933	0.000415606	0.000580207	1.25943644	0.003233503	0.015432276	0.001052815	0.000700691	0.000481112	0.000733168	0.000612728	0.001347195	0.000908267	0.002028903	0.000481047	0.000371653	0.000853456	0.000448239	0.000284206	0.000393515	0.000317065	0.068840201	0.000601563	0.000645211	0.000492301	0.001193155	0.00040448	0.001061482	0.000371653	0.000601386	0.000404477	0.000371686	0.000284206	0.000360724	0.000295135	0.000360724	0.000382585	0.000426325	0.000316997	0.000404469	0.000404464	0.000546602	0.000284206	0.000415445	0.000371653	0.000251412	0.000360724	0.000448171	0.000327913	0.000371653	0.000284206	0.000262343	0.00032793	0.000470068	0.000404447	0.00052477	0.000229518	0.000524721	0.00032793	0.000656225	0.000459133	0.000404444	0.000284206	0.000480995	0.000404447	0.000371653	0.000306068	0.000645096	0.000295135	0.000360721	0.00032793	0.000415377	0.000470032	0.0004591	0.000371653	0.00049193	0.000393515	0.000382585	0.000382585	0.000393515	0.000174895	0.000382585	0.000349791	0.000371653	0.000426309	0.000349791	0.000426309	0.000338859	0.000371653	0.000284206	0.000470082	0.000317	0.000448171	0.00032793	0.000316997	0.000306068	0.000251412	0.000393515	0.000382585	0.000295103	0.000371653	0.00028419	0.000295119	0.000316997	0.000480962	0.000306065	0.000338859	0.000382585	0.000349775	0.000273274	0.000317	0.000306065	0.000338892	0.000513756	0.000371653	0.000273274	0.000360724
506384	0.002	0.000414408	0.000323472	0.000222081	0.00027255	0.000242255	0.000242254	0.00053529	0.017595823	0.094613004	0.00066672	0.792087716	0.002588137	0.003548583	0.000373685	0.000535701	0.827377742	0.002796969	0.014606578	0.000891156	0.000738291	0.000333161	0.000667154	0.000555725	0.001466897	0.000778079	0.001944563	0.000424025	0.000262442	0.00077787	0.000383601	0.000333101	0.000393679	0.000262442	0.065202885	0.000474553	0.000707008	0.000232161	0.001182846	0.00028263	0.000990497	0.000504743	0.000423947	0.00031291	0.000373476	0.000292723	0.000302818	0.000323006	0.000333101	0.000211972	0.000403759	0.000201879	0.000434054	0.000302833	0.000323006	0.000302803	0.000363383	0.000353288	0.000383571	0.000403756	0.000434054	0.000373506	0.000434112	0.000292723	0.000353286	0.000282615	0.000514868	0.000413867	0.000413867	0.000302803	0.000353319	0.00028263	0.000585647	0.000413867	0.000413851	0.00025235	0.000252347	0.00031291	0.000272535	0.000393661	0.00047448	0.000383616	0.000323006	0.000272535	0.000242254	0.000474445	0.000393664	0.000312913	0.000363383	0.000211943	0.000272535	0.000393664	0.00029268	0.00018169	0.000252347	0.000403759	0.00023216	0.000323021	0.000292725	0.000373476	0.000333101	0.000363381	0.000232145	0.000323021	0.000282615	0.000333101	0.000373476	0.000333098	0.000373476	0.000211973	0.000383569	0.00031291	0.000393664	0.000343193	0.000423931	0.000333098	0.000252332	0.000292665	0.000373476	0.000323006	0.000292725	0.000413851	0.000423944	0.000413836	0.000312913	0.000272535	0.000262427	0.000333086	0.000292723	0.000413851
506385
506386
506387
506388
506389
506390
506391
506392
506393
506394
506395
506396
506397
506398
506399
506400
506401
506402
506403
506404
506405
506406
506407
506408
506409
506410
506411
506412
506413
506414
506415
506416
506417
506418
506419
506420
506421
506422
506423
506424
506425
506426
506427
506428
506429
506430
506431
506432
506433
506434
506435
506436
506437
506438
506439
506440
506441
506442
506443
506444
506445
506446
506447
506448
506449
506450
506451
506452
506453
506454
506455
506456
506457
506458
506459
506460
506461
506462
506463
506464
506465
506466
506467
506468
506469
506470
506471
506472
506473
506474
506475
506476
506477
506478
506479
506480
506481
506482
506483
506484
506485
506486
506487
506488
506489
506490
506491
506492
506493
506494
506495
506496
506497
506498
506499
506500
506501
506502
506503
506504
506505
506506
506507
506508
506509
506510
506511
506512
506513
506514
506515
506516
506517
506518
506519
506520
506521
506522
506523
506524
506525
506526
506527
506528
506529
506530
506531
506532
506533
506534
506535
506536
506537
506538
506539
506540
506541
506542
506543
506544
506545
506546
506547
506548
506549
506550
506551
506552
506553
506554
506555
506556
506557
506558
506559
506560
506561
506562
506563
506564
506565
506566
506567
506568
506569
506570
506571
506572
506573
506574
506575
506576
506577
506578
506579
506580
506581
506582
506583
506584
506585
506586
506587
506588
506589
506590
506591
506592
506593
506594
506595
506596
506597
506598
506599
506600
506601
506602
506603
506604
506605
506606
506607
506608
506609
506610
506611
506612
506613
506614
506615
506616
506617
506618
506619
506620
506621
506622
506623
506624
506625
506626
506627
506628
506629
506630
506631
506632
506633
506634
506635
506636
506637
506638
506639
506640
506641
506642
506643
506644
506645
506646
506647
506648
506649
506650
506651
506652
506653
506654
506655
506656
506657
506658
506659
506660
506661
506662
506663
506664
506665
506666
506667
506668
506669
506670
506671
506672
506673
506674
506675
506676
506677
506678
506679
506680
506681
506682
506683
506684
506685
506686
506687
506688
506689
506690
506691
506692
506693
506694
506695
506696
506697
506698
506699
506700
506701
506702
506703
506704
506705
506706
506707
506708
506709
506710
506711
506712
506713
506714
506715
506716
506717
506718
506719
506720
506721
506722
506723
506724
506725
506726
506727
506728
506729
506730
506731
506732
506733
506734
506735
506736
506737
506738
506739
506740
506741
506742
506743
506744
506745
506746
506747
506748
506749
506750
506751
506752
506753
506754
506755
506756
506757
506758
506759
506760
506761
506762
506763
506764
506765
506766
506767
506768
506769
506770
506771
506772
506773
506774
506775
506776
506777
506778
506779
506780
506781
506782
506783
506784
506785
506786
506787
506788
506789
506790
506791
506792
506793
506794
506795
506796
506797
506798
506799
506800
506801
506802
506803
506804
506805
506806
506807
506808
506809
506810
506811
506812
506813
506814
506815
506816
506817
506818
506819
506820
506821
506822
506823
506824
506825
506826
506827
506828
506829
506830
506831
506832
506833
506834
506835
506836
506837
506838
506839
506840
506841
506842
506843
506844
506845
506846
506847
506848
506849
506850
506851
506852
506853
506854
506855
506856
506857
506858
506859
506860
506861
506862
506863
506864
506865
506866
506867
506868
506869
506870
506871
506872
506873
506874
506875
506876
506877
506878
506879
506880
506881
506882
506883
506884
506885
506886
506887
506888
506889
506890
506891
506892
506893
506894
506895
506896
506897
506898
506899
506900
506901
506902
506903
506904
506905
506906
506907
506908
506909
506910
506911
506912
506913
506914
506915
506916
506917
506918
506919
506920
506921
506922
506923
506924
506925
506926
506927
506928
506929
506930
506931
506932
506933
506934
506935
506936
506937
506938
506939
506940
506941
506942
506943
506944
506945
506946
506947
506948
506949
506950
506951
506952
506953
506954
506955
506956
506957
506958
506959
506960
506961
506962
506963
506964
506965
506966
506967
506968
506969
506970
506971
506972
506973
506974
506975
506976
506977
506978
506979
506980
506981
506982
506983
506984
506985
506986
506987
506988
506989
506990
506991
506992
506993
506994
506995
506996
506997
506998
506999
507000
507001
507002
507003
507004
507005
507006
507007
507008
507009
507010
507011
507012
507013
507014
507015
507016
507017
507018
507019
507020
507021
507022
507023
507024
507025
507026
507027
507028
507029
507030
507031
507032
507033
507034
507035
507036
507037
507038
507039
507040
507041
507042
507043
507044
507045
507046
507047
507048
507049
507050
507051
507052
507053
507054
507055
507056
507057
507058
507059
507060
507061
507062
507063
507064
507065
507066
507067
507068
507069
507070
507071
507072
507073
507074
507075
507076
507077
507078
507079
507080
507081
507082
507083
507084
507085
507086
507087
507088
507089
507090
507091
507092
507093
507094
507095
507096
507097
507098
507099
507100
507101
507102
507103
507104
507105
507106
507107
507108
507109
507110
507111
507112
507113
507114
507115
507116
507117
507118
507119
507120
507121
507122
507123
507124
507125
507126
507127
507128
507129
507130
507131
507132
507133
507134
507135
507136
507137
507138
507139
507140
507141
507142
507143
507144
507145
507146
507147
507148
507149
507150
507151
507152
507153
507154
507155
507156
507157
507158
507159
507160
507161
507162
507163
507164
507165
507166
507167
507168
507169
507170
507171
507172
507173
507174
507175
507176
507177
507178
507179
507180
507181
507182
507183
507184
507185
507186
507187
507188
507189
507190
507191
507192
507193
507194
507195
507196
507197
507198
507199
507200
507201
507202
507203
507204
507205
507206
507207
507208
507209
507210
507211
507212
507213
507214
507215
507216
507217
507218
507219
507220
507221
507222
507223
507224
507225
507226
507227
507228
507229
507230
507231
507232
507233
507234
507235
507236
507237
507238
507239
507240
507241
507242
507243
507244
507245
507246
507247
507248
507249
507250
507251
507252
507253
507254
507255
507256
507257
507258
507259
507260
507261
507262
507263
507264
507265
507266
507267
507268
507269
507270
507271
507272
507273
507274
507275
507276
507277
507278
507279
507280
507281
507282
507283
507284
507285
507286
507287
507288
507289
507290
507291
507292
507293
507294
507295
507296
507297
507298
507299
507300
507301
507302
507303
507304
507305
507306
507307
507308
507309
507310
507311
507312
507313
507314
507315
507316
507317
507318
507319
507320
507321
507322
507323
507324
507325
507326
507327
507328
507329
507330
507331
507332
507333
507334
507335
507336
507337
507338
507339
507340
507341
507342
507343
507344
507345
507346
507347
507348
507349
507350
507351
507352
507353
507354
507355
507356
507357
507358
507359
507360
507361
507362
507363
507364
507365
507366
507367
507368
507369
507370
507371
507372
507373
507374
507375
507376
507377
507378
507379
507380
507381
507382
507383
507384
507385
507386
507387
507388
507389
507390
507391
507392
507393
507394
507395
507396
507397
507398
507399
507400
507401
507402
507403
507404
507405
507406
507407
507408
507409
507410
507411
507412
507413
507414
507415
507416
507417
507418
507419
507420
507421
507422
507423
507424
507425
507426
507427
507428
507429
507430
507431
507432
507433
507434
507435
507436
507437
507438
507439
507440
507441
507442
507443
507444
507445
507446
507447
507448
507449
507450
507451
507452
507453
507454
507455
507456
507457
507458
507459
507460
507461
507462
507463
507464
507465
507466
507467
507468
507469
507470
507471
507472
507473
507474
507475
507476
507477
507478
507479
507480
507481
507482
507483
507484
507485
507486
507487
507488
507489
507490
507491
507492
507493
507494
507495
507496
507497
507498
507499
507500
507501
507502
507503
507504
507505
507506
507507
507508
507509
507510
507511
507512
507513
507514
507515
507516
507517
507518
507519
507520
507521
507522
507523
507524
507525
507526
507527
507528
507529
507530
507531
507532
507533
507534
507535
507536
507537
507538
507539
507540
507541
507542
507543
507544
507545
507546
507547
507548
507549
507550
507551
507552
507553
507554
507555
507556
507557
507558
507559
507560
507561
507562
507563
507564
507565
507566
507567
507568
507569
507570
507571
507572
507573
507574
507575
507576
507577
507578
507579
507580
507581
507582
507583
507584
507585
507586
507587
507588
507589
507590
507591
507592
507593
507594
507595
507596
507597
507598
507599
507600
507601
507602
507603
507604
507605
507606
507607
507608
507609
507610
507611
507612
507613
507614
507615
507616
507617
507618
507619
507620
507621
507622
507623
507624
507625
507626
507627
507628
507629
507630
507631
507632
507633
507634
507635
507636
507637
507638
507639
507640
507641
507642
507643
507644
507645
507646
507647
507648
507649
507650
507651
507652
507653
507654
507655
507656
507657
507658
507659
507660
507661
507662
507663
507664
507665
507666
507667
507668
507669
507670
507671
507672
507673
507674
507675
507676
507677
507678
507679
507680
507681
507682
507683
507684
507685
507686
507687
507688
507689
507690
507691
507692
507693
507694
507695
507696
507697
507698
507699
507700
507701
507702
507703
507704
507705
507706
507707
507708
507709
507710
507711
507712
507713
507714
507715
507716
507717
507718
507719
507720
507721
507722
507723
507724
507725
507726
507727
507728
507729
507730
507731
507732
507733
507734
507735
507736
507737
507738
507739
507740
507741
507742
507743
507744
507745
507746
507747
507748
507749
507750
507751
507752
507753
507754
507755
507756
507757
507758
507759
507760
507761
507762
507763
507764
507765
507766
507767
507768
507769
507770
507771
507772
507773
507774
507775
507776
507777
507778
507779
507780
507781
507782
507783
507784
507785
507786
507787
507788
507789
507790
507791
507792
507793
507794
507795
507796
507797
507798
507799
507800
507801
507802
507803
507804
507805
507806
507807
507808
507809
507810
507811
507812
507813
507814
507815
507816
507817
507818
507819
507820
507821
507822
507823
507824
507825
507826
507827
507828
507829
507830
507831
507832
507833
507834
507835
507836
507837
507838
507839
507840
507841
507842
507843
507844
507845
507846
507847
507848
507849
507850
507851
507852
507853
507854
507855
507856
507857
507858
507859
507860
507861
507862
507863
507864
507865
507866
507867
507868
507869
507870
507871
507872
507873
507874
507875
507876
507877
507878
507879
507880
507881
507882
507883
507884
507885
507886
507887
507888
507889
507890
507891
507892
507893
507894
507895
507896
507897
507898
507899
507900
507901
507902
507903
507904
507905
507906
507907
507908
507909
507910
507911
507912
507913
507914
507915
507916
507917
507918
507919
507920
507921
507922
507923
507924
507925
507926
507927
507928
507929
507930
507931
507932
507933
507934
507935
507936
507937
507938
507939
507940
507941
507942
507943
507944
507945
507946
507947
507948
507949
507950
507951
507952
507953
507954
507955
507956
507957
507958
507959
507960
507961
507962
507963
507964
507965
507966
507967
507968
507969
507970
507971
507972
507973
507974
507975
507976
507977
507978
507979
507980
507981
507982
507983
507984
507985
507986
507987
507988
507989
507990
507991
507992
507993
507994
507995
507996
507997
507998
507999
508000
508001
508002
508003
508004
508005
508006
508007
508008
508009
508010
508011
508012
508013
508014
508015
508016
508017
508018
508019
508020
508021
508022
508023
508024
508025
508026
508027
508028
508029
508030
508031
508032
508033
508034
508035
508036
508037
508038
508039
508040
508041
508042
508043
508044
508045
508046
508047
508048
508049
508050
508051
508052
508053
508054
508055
508056
508057
508058
508059
508060
508061
508062
508063
508064
508065
508066
508067
508068
508069
508070
508071
508072
508073
508074
508075
508076
508077
508078
508079
508080
508081
508082
508083
508084
508085
508086
508087
508088
508089
508090
508091
508092
508093
508094
508095
508096
508097
508098
508099
508100
508101
508102
508103
508104
508105
508106
508107
508108
508109
508110
508111
508112
508113
508114
508115
508116
508117
508118
508119
508120
508121
508122
508123
508124
508125
508126
508127
508128
508129
508130
508131
508132
508133
508134
508135
508136
508137
508138
508139
508140
508141
508142
508143
508144
508145
508146
508147
508148
508149
508150
508151
508152
508153
508154
508155
508156
508157
508158
508159
508160
508161
508162
508163
508164
508165
508166
508167
508168
508169
508170
508171
508172
508173
508174
508175
508176
508177
508178
508179
508180
508181
508182
508183
508184
508185
508186
508187
508188
508189
508190
508191
508192
508193
508194
508195
508196
508197
508198
508199
508200
508201
508202
508203
508204
508205
508206
508207
508208
508209
508210
508211
508212
508213
508214
508215
508216
508217
508218
508219
508220
508221
508222
508223
508224
508225
508226
508227
508228
508229
508230
508231
508232
508233
508234
508235
508236
508237
508238
508239
508240
508241
508242
508243
508244
508245
508246
508247
508248
508249
508250
508251
508252
508253
508254
508255
508256
508257
508258
508259
508260
508261
508262
508263
508264
508265
508266
508267
508268
508269
508270
508271
508272
508273
508274
508275
508276
508277
508278
508279
508280
508281
508282
508283
508284
508285
508286
508287
508288
508289
508290
508291
508292
508293
508294
508295
508296
508297
508298
508299
508300
508301
508302
508303
508304
508305
508306
508307
508308
508309
508310
508311
508312
508313
508314
508315
508316
508317
508318
508319
508320
508321
508322
508323
508324
508325
508326
508327
508328
508329
508330
508331
508332
508333
508334
508335
508336
508337
508338
508339
508340
508341
508342
508343
508344
508345
508346
508347
508348
508349
508350
508351
508352
508353
508354
508355
508356
508357
508358
508359
508360
508361
508362
508363
508364
508365
508366
508367
508368
508369
508370
508371
508372
508373
508374
508375
508376
508377
508378
508379
508380
508381
508382
508383
508384
508385
508386
508387
508388
508389
508390
508391
508392
508393
508394
508395
508396
508397
508398
508399
508400
508401
508402
508403
508404
508405
508406
508407
508408
508409
508410
508411
508412
508413
508414
508415
508416
508417
508418
508419
508420
508421
508422
508423
508424
508425
508426
508427
508428
508429
508430
508431
508432
508433
508434
508435
508436
508437
508438
508439
508440
508441
508442
508443
508444
508445
508446
508447
508448
508449
508450
508451
508452
508453
508454
508455
508456
508457
508458
508459
508460
508461
508462
508463
508464
508465
508466
508467
508468
508469
508470
508471
508472
508473
508474
508475
508476
508477
508478
508479
508480
508481
508482
508483
508484
508485
508486
508487
508488
508489
508490
508491
508492
508493
508494
508495
508496
508497
508498
508499
508500
508501
508502
508503
508504
508505
508506
508507
508508
508509
508510
508511
508512
508513
508514
508515
508516
508517
508518
508519
508520
508521
508522
508523
508524
508525
508526
508527
508528
508529
508530
508531
508532
508533
508534
508535
508536
508537
508538
508539
508540
508541
508542
508543
508544
508545
508546
508547
508548
508549
508550
508551
508552
508553
508554
508555
508556
508557
508558
508559
508560
508561
508562
508563
508564
508565
508566
508567
508568
508569
508570
508571
508572
508573
508574
508575
508576
508577
508578
508579
508580
508581
508582
508583
508584
508585
508586
508587
508588
508589
508590
508591
508592
508593
508594
508595
508596
508597
508598
508599
508600
508601
508602
508603
508604
508605
508606
508607
508608
508609
508610
508611
508612
508613
508614
508615
508616
508617
508618
508619
508620
508621
508622
508623
508624
508625
508626
508627
508628
508629
508630
508631
508632
508633
508634
508635
508636
508637
508638
508639
508640
508641
508642
508643
508644
508645
508646
508647
508648
508649
508650
508651
508652
508653
508654
508655
508656
508657
508658
508659
508660
508661
508662
508663
508664
508665
508666
508667
508668
508669
508670
508671
508672
508673
508674
508675
508676
508677
508678
508679
508680
508681
508682
508683
508684
508685
508686
508687
508688
508689
508690
508691
508692
508693
508694
508695
508696
508697
508698
508699
508700
508701
508702
508703
508704
508705
508706
508707
508708
508709
508710
508711
508712
508713
508714
508715
508716
508717
508718
508719
508720
508721
508722
508723
508724
508725
508726
508727
508728
508729
508730
508731
508732
508733
508734
508735
508736
508737
508738
508739
508740
508741
508742
508743
508744
508745
508746
508747
508748
508749
508750
508751
508752
508753
508754
508755
508756
508757
508758
508759
508760
508761
508762
508763
508764
508765
508766
508767
508768
508769
508770
508771
508772
508773
508774
508775
508776
508777
508778
508779
508780
508781
508782
508783
508784
508785
508786
508787
508788
508789
508790
508791
508792
508793
508794
508795
508796
508797
508798
508799
508800
508801
508802
508803
508804
508805
508806
508807
508808
508809
508810
508811
508812
508813
508814
508815
508816
508817
508818
508819
508820
508821
508822
508823
508824
508825
508826
508827
508828
508829
508830
508831
508832
508833
508834
508835
508836
508837
508838
508839
508840
508841
508842
508843
508844
508845
508846
508847
508848
508849
508850
508851
508852
508853
508854
508855
508856
508857
508858
508859
508860
508861
508862
508863
508864
508865
508866
508867
508868
508869
508870
508871
508872
508873
508874
508875
508876
508877
508878
508879
508880
508881
508882
508883
508884
508885
508886
508887
508888
508889
508890
508891
508892
508893
508894
508895
508896
508897
508898
508899
508900
508901
508902
508903
508904
508905
508906
508907
508908
508909
508910
508911
508912
508913
508914
508915
508916
508917
508918
508919
508920
508921
508922
508923
508924
508925
508926
508927
508928
508929
508930
508931
508932
508933
508934
508935
508936
508937
508938
508939
508940
508941
508942
508943
508944
508945
508946
508947
508948
508949
508950
508951
508952
508953
508954
508955
508956
508957
508958
508959
508960
508961
508962
508963
508964
508965
508966
508967
508968
508969
508970
508971
508972
508973
508974
508975
508976
508977
508978
508979
508980
508981
508982
508983
508984
508985
508986
508987
508988
508989
508990
508991
508992
508993
508994
508995
508996
508997
508998
508999
509000
509001
509002
509003
509004
509005
509006
509007
509008
509009
509010
509011
509012
509013
509014
509015
509016
509017
509018
509019
509020
509021
509022
509023
509024
509025
509026
509027
509028
509029
509030
509031
509032
509033
509034
509035
509036
509037
509038
509039
509040
509041
509042
509043
509044
509045
509046
509047
509048
509049
509050
509051
509052
509053
509054
509055
509056
509057
509058
509059
509060
509061
509062
509063
509064
509065
509066
509067
509068
509069
509070
509071
509072
509073
509074
509075
509076
509077
509078
509079
509080
509081
509082
509083
509084
509085
509086
509087
509088
509089
509090
509091
509092
509093
509094
509095
509096
509097
509098
509099
509100
509101
509102
509103
509104
509105
509106
509107
509108
509109
509110
509111
509112
509113
509114
509115
509116
509117
509118
509119
509120
509121
509122
509123
509124
509125
509126
509127
509128
509129
509130
509131
509132
509133
509134
509135
509136
509137
509138
509139
509140
509141
509142
509143
509144
509145
509146
509147
509148
509149
509150
509151
509152
509153
509154
509155
509156
509157
509158
509159
509160
509161
509162
509163
509164
509165
509166
509167
509168
509169
509170
509171
509172
509173
509174
509175
509176
509177
509178
509179
509180
509181
509182
509183
509184
509185
509186
509187
509188
509189
509190
509191
509192
509193
509194
509195
509196
509197
509198
509199
509200
509201
509202
509203
509204
509205
509206
509207
509208
509209
509210
509211
509212
509213
509214
509215
509216
509217
509218
509219
509220
509221
509222
509223
509224
509225
509226
509227
509228
509229
509230
509231
509232
509233
509234
509235
509236
509237
509238
509239
509240
509241
509242
509243
509244
509245
509246
509247
509248
509249
509250
509251
509252
509253
509254
509255
509256
509257
509258
509259
509260
509261
509262
509263
509264
509265
509266
509267
509268
509269
509270
509271
509272
509273
509274
509275
509276
509277
509278
509279
509280
509281
509282
509283
509284
509285
509286
509287
509288
509289
509290
509291
509292
509293
509294
509295
509296
509297
509298
509299
509300
509301
509302
509303
509304
509305
509306
509307
509308
509309
509310
509311
509312
509313
509314
509315
509316
509317
509318
509319
509320
509321
509322
509323
509324
509325
509326
509327
509328
509329
509330
509331
509332
509333
509334
509335
509336
509337
509338
509339
509340
509341
509342
509343
509344
509345
509346
509347
509348
509349
509350
509351
509352
509353
509354
509355
509356
509357
509358
509359
509360
509361
509362
509363
509364
509365
509366
509367
509368
509369
509370
509371
509372
509373
509374
509375
509376
509377
509378
509379
509380
509381
509382
509383
509384
509385
509386
509387
509388
509389
509390
509391
509392
509393
509394
509395
509396
509397
509398
509399
509400
509401
509402
509403
509404
509405
509406
509407
509408
509409
509410
509411
509412
509413
509414
509415
509416
509417
509418
509419
509420
509421
509422
509423
509424
509425
509426
509427
509428
509429
509430
509431
509432
509433
509434
509435
509436
509437
509438
509439
509440
509441
509442
509443
509444
509445
509446
509447
509448
509449
509450
509451
509452
509453
509454
509455
509456
509457
509458
509459
509460
509461
509462
509463
509464
509465
509466
509467
509468
509469
509470
509471
509472
509473
509474
509475
509476
509477
509478
509479
509480
509481
509482
509483
509484
509485
509486
509487
509488
509489
509490
509491
509492
509493
509494
509495
509496
509497
509498
509499
509500
509501
509502	0.002	0.000338838	0.000369555	0.000348725	0.000266626	0.00025637	0.000379476	0.000626127	0.018252609	0.094180612	0.000883086	0.802266772	0.002971919	0.003262242	0.000338411	0.000677791	1.420086303	0.002823583	0.010027074	0.000915424	0.000667558	0.000451414	0.000708165	0.000492538	0.001088698	0.000677351	0.001686548	0.000492522	0.000297392	0.000975657	0.000317899	0.000389701	0.000440989	0.000297389	0.053568937	0.00047188	0.000471834	0.000338441	0.000872492	0.000451276	0.001119346	0.000379491	0.000512807	0.000317901	0.00051285	0.000297389	0.000338439	0.000348664	0.000389714	0.000297389	0.00049233	0.000287136	0.00035892	0.000338395	0.000440991	0.00027688	0.00027688	0.000246116	0.00027688	0.000246117	0.000307645	0.000287136	0.000348664	0.000287136	0.000338411	0.000225606	0.000482033	0.000482056	0.000420466	0.000328155	0.000328172	0.000369174	0.000471831	0.000492371	0.000533314	0.000420479	0.000338395	0.000235861	0.000317901	0.000379445	0.000307645	0.000348664	0.000338393	0.000317901	0.000389683	0.000430717	0.000328155	0.00037943	0.000307645	0.000369176	0.000297389	0.000215351	0.000338408	0.000348682	0.000256339	0.00037943	0.000287136	0.000307645	0.000338411	0.000399939	0.000430702	0.000297392	0.000328155	0.000492261	0.000379445	0.000358966	0.000389683	0.000461529	0.000297392	0.000369204	0.000328155	0.000369171	0.000348664	0.000307645	0.000461485	0.00035892	0.00035892	0.000276849	0.000461468	0.000369174	0.000338408	0.000420449	0.000348664	0.00027688	0.000369176	0.000307645	0.00037943	0.000420449	0.000317899	0.000317899
509503	0.002	0.000484348	0.000407	0.000307753	0.00035175	0.000362693	0.000351767	0.000714866	0.018802383	0.101633775	0.000748406	0.864408175	0.002983959	0.003472994	0.000429018	0.000594072	1.242464987	0.002557808	0.010561339	0.000892946	0.000660537	0.000539371	0.000957589	0.000627009	0.001288243	0.000792	0.002062807	0.000626874	0.00040669	0.000814182	0.000417795	0.000373801	0.000417664	0.000329768	0.056785079	0.000451129	0.000637902	0.000307769	0.000835991	0.000428738	0.001023362	0.00040669	0.000483662	0.000307753	0.000318729	0.000241806	0.000373699	0.000439662	0.000351717	0.00046168	0.00040669	0.000274778	0.000373699	0.000307786	0.000351717	0.000395684	0.000307753	0.000230815	0.000307753	0.000263789	0.000406671	0.000329735	0.000406674	0.000351717	0.000373735	0.000395684	0.000494619	0.000351717	0.000692725	0.000373699	0.000461664	0.000351717	0.000681806	0.000384689	0.000472637	0.000274781	0.00036271	0.000285738	0.00036271	0.000329735	0.000384692	0.000329752	0.000296763	0.000307753	0.000373699	0.000450671	0.000483632	0.000340727	0.000340744	0.000263755	0.000395684	0.000494701	0.000439646	0.000384692	0.000472637	0.000450638	0.000362707	0.00041765	0.000527574	0.000285771	0.000373699	0.000373699	0.000384689	0.000450751	0.000362707	0.000505611	0.000384692	0.000395681	0.000274765	0.000340725	0.000406657	0.000362707	0.000395681	0.000406657	0.000373697	0.000340727	0.000351717	0.000351714	0.000439646	0.000494668	0.000329735	0.000285771	0.000450638	0.000373699	0.000340725	0.000417664	0.000450655	0.000428653	0.000307753	0.000351701
509504	0.002	0.00045794	0.000255328	0.000202058	0.000223328	0.000212693	0.000265901	0.000649025	0.018195636	0.098862864	0.00080897	0.845378178	0.002790059	0.003382389	0.000297771	0.000510737	1.265353858	0.002637139	0.009784945	0.001110687	0.000574985	0.000382896	0.00078777	0.00071318	0.001160896	0.000787674	0.00191997	0.000542722	0.000361579	0.000958277	0.000436434	0.000393787	0.000425421	0.000361579	0.054618636	0.000532152	0.000649078	0.000276502	0.000830197	0.000414976	0.000936702	0.000350978	0.000563863	0.000287135	0.000297771	0.000350943	0.000329677	0.000212693	0.000478609	0.000414785	0.000382848	0.000287135	0.000404117	0.000233963	0.000404117	0.000361579	0.000467959	0.000382867	0.000319043	0.000361563	0.000287135	0.000276489	0.000404117	0.000319025	0.000372212	0.000297771	0.000467944	0.000382848	0.000478595	0.000350943	0.000446674	0.000414753	0.000542483	0.000361579	0.000436007	0.000393481	0.000308405	0.000393484	0.000255232	0.000393484	0.000467941	0.000457292	0.000372215	0.000361582	0.000319041	0.000308407	0.000319041	0.000319041	0.000553071	0.000382848	0.000382848	0.000382848	0.000350946	0.000329677	0.00026585	0.000287167	0.000350943	0.000287135	0.000319025	0.000393481	0.000350943	0.000382851	0.000350943	0.000372215	0.000372215	0.000467944	0.000350946	0.000308405	0.000393468	0.000297755	0.000393503	0.000446656	0.000425389	0.000244597	0.000457292	0.000361579	0.000350946	0.000510514	0.000436022	0.000467925	0.000467957	0.000329674	0.000329677	0.000436022	0.000276502	0.000319057	0.000404117	0.000361579	0.000308405	0.00034031
509505	0.002	0.000589959	0.000347172	0.000189331	0.000294516	0.000252443	0.000315584	0.000589334	0.017590041	0.094673611	0.00070548	0.825615823	0.002739571	0.003196752	0.000347106	0.000589788	1.215499007	0.002702597	0.010317598	0.000844578	0.000589909	0.000442216	0.000800168	0.000747257	0.001127364	0.000673861	0.00196233	0.000547507	0.000378678	0.000863792	0.000441854	0.000357673	0.000294516	0.000389198	0.054849184	0.000336589	0.000831687	0.000336671	0.000810488	0.000431271	0.000947692	0.000336589	0.000631423	0.000241922	0.000347109	0.000357689	0.000336589	0.000294516	0.000399715	0.000336592	0.000399717	0.000231405	0.000336589	0.000315552	0.00041025	0.000336589	0.000336589	0.000420736	0.000357626	0.000262959	0.000315537	0.000399715	0.000378665	0.000347106	0.000252441	0.000315552	0.000547037	0.000305033	0.000441791	0.000315552	0.000378662	0.000399699	0.000631328	0.000420751	0.000441772	0.000420864	0.000420754	0.000262946	0.000368143	0.000294516	0.00047336	0.000357626	0.000220886	0.000347109	0.000252441	0.000410219	0.000368114	0.000347109	0.000336589	0.000294516	0.000420736	0.000368177	0.000389182	0.000336589	0.000378665	0.000347109	0.000368145	0.000336589	0.000273479	0.000389179	0.000347106	0.000357626	0.000378662	0.000462825	0.000273479	0.000431255	0.000368145	0.000336589	0.000368143	0.000273479	0.000336589	0.000378662	0.000399699	0.000462843	0.000378662	0.000368174	0.000336589	0.000473392	0.000326038	0.000368143	0.000420751	0.000389182	0.000326056	0.000378634	0.000378662	0.000336589	0.000431242	0.000368143	0.000378662	0.000389182
509506	0.002	0.000559852	0.000397815	0.000322587	0.000279767	0.000225764	0.00031174	0.000591609	0.018068286	0.101130856	0.000731589	0.844613271	0.002886528	0.003593836	0.000322522	0.000645914	1.495743859	0.002904588	0.010783898	0.00091663	0.000667551	0.000538115	0.000774626	0.000688448	0.001151826	0.000990409	0.001875804	0.00032246	0.000387016	0.001011719	0.000311726	0.000311723	0.000419249	0.000311774	0.056990162	0.000279542	0.00059141	0.00033324	0.000946967	0.000333222	0.000968417	0.000322474	0.000397724	0.000333224	0.000419233	0.000236449	0.000376218	0.000343972	0.000408469	0.000365486	0.00052679	0.000333222	0.00036547	0.000311723	0.000537618	0.00035472	0.000419214	0.00037622	0.000429983	0.000387003	0.000397721	0.00036547	0.000494555	0.000311723	0.000322474	0.000290225	0.00046225	0.000333222	0.000397716	0.000408485	0.00036547	0.00036547	0.000397721	0.000343975	0.00037622	0.000408501	0.000386968	0.000386968	0.000397718	0.00037622	0.000462264	0.000257995	0.000419214	0.00035472	0.00036547	0.000290225	0.000343975	0.000343972	0.000386968	0.000333224	0.000397716	0.00036547	0.000376234	0.000301008	0.000376218	0.000386968	0.000333189	0.000236465	0.000268727	0.000365486	0.000440715	0.000268727	0.000279462	0.000419249	0.000386968	0.000311726	0.000451462	0.000365467	0.000365454	0.00035472	0.00035472	0.000279475	0.000429964	0.000343972	0.000440717	0.000290225	0.000451462	0.000408466	0.000429964	0.000268727	0.000354722	0.000343975	0.000290225	0.000247231	0.000408466	0.000419217	0.000397718	0.000451465	0.000408466	0.000333222
509507	0.002	0.000376001	0.000294298	0.00024356	0.000253706	0.000233409	0.000324759	0.000700798	0.017703505	0.094761738	0.00067038	0.79236841	0.002683876	0.003434393	0.000355583	0.000640362	1.266894096	0.002435088	0.009513746	0.000876323	0.000731948	0.00055885	0.000700803	0.000568749	0.001138544	0.000711087	0.001914069	0.000497437	0.000416292	0.000782338	0.000436484	0.000456793	0.000345056	0.000243559	0.052852092	0.000375486	0.000599091	0.000274002	0.000802452	0.000253706	0.000883835	0.000365337	0.000456732	0.000304448	0.000385633	0.000182668	0.000395767	0.00023341	0.000345043	0.00034504	0.00051766	0.000294301	0.000446537	0.00044654	0.000507429	0.000375532	0.000345058	0.000274005	0.00034504	0.000324744	0.000314595	0.000263855	0.000466852	0.000274002	0.000274002	0.000263855	0.000538042	0.000395783	0.000405962	0.000304463	0.000436558	0.000274002	0.000680289	0.000324744	0.00035519	0.000223261	0.000284151	0.000314595	0.000284151	0.00034504	0.000507459	0.000182668	0.000304448	0.000334894	0.000385633	0.000243558	0.000294255	0.000365337	0.000487163	0.000314579	0.000284151	0.000395767	0.000284151	0.000385631	0.000446553	0.000243558	0.000253693	0.000334924	0.000253706	0.000334894	0.000223217	0.000436512	0.000375484	0.000426226	0.000314595	0.000273987	0.000416079	0.000233395	0.000395783	0.000314597	0.000152209	0.000253706	0.000304448	0.000395783	0.00039578	0.000365337	0.000304448	0.000284167	0.00039578	0.000304448	0.000263853	0.000385633	0.00026384	0.000416079	0.000284151	0.000324744	0.000436391	0.000304448	0.000405932	0.000182653
509508	0.002	0.000524871	0.00048166	0.000310233	0.000288809	0.000256705	0.000246009	0.000652777	0.018263914	0.10122301	0.000685131	0.833003103	0.002612269	0.003293608	0.000427957	0.0007392	1.859498085	0.002944836	0.010592999	0.000890773	0.00050345	0.000278272	0.000749347	0.000610017	0.001242861	0.000749438	0.002361776	0.000535045	0.00034229	0.001038909	0.000363666	0.000331625	0.000417145	0.000278069	0.054341417	0.000417212	0.000609913	0.000331577	0.000588511	0.000395836	0.001028129	0.000342274	0.000759858	0.000331577	0.000331577	0.000224601	0.00034229	0.000278131	0.000213922	0.000385077	0.00048139	0.00034229	0.00043854	0.000374396	0.000352972	0.000246011	0.000427861	0.000235313	0.00053492	0.000256705	0.00040645	0.000342277	0.000374364	0.000352985	0.000352969	0.000395772	0.000588404	0.000278099	0.000513445	0.000470693	0.000374382	0.000267401	0.00043854	0.000331596	0.000470642	0.00040645	0.00040645	0.000310188	0.000363666	0.000459932	0.000438542	0.000320882	0.000385058	0.000363666	0.000342274	0.000320882	0.000406456	0.000374364	0.000395758	0.000406434	0.000331577	0.000385061	0.000352969	0.00034229	0.000385058	0.00040645	0.000385058	0.000459932	0.00033158	0.000299491	0.000374345	0.000320882	0.000374364	0.000534869	0.000470626	0.000342274	0.000374361	0.000385058	0.000374348	0.000320882	0.000406482	0.000299474	0.000342274	0.000374364	0.00033158	0.000352972	0.000363666	0.000395753	0.000331577	0.000395753	0.000342274	0.000363666	0.000492037	0.000459932	0.000299491	0.000352969	0.000299491	0.000363666	0.000352972	0.000342274
509509	0.002	0.000602605	0.000358747	0.000393511	0.000428226	0.000242998	0.000289317	0.000590388	0.020356742	0.104540813	0.000741231	0.903667518	0.003048644	0.003738786	0.000451334	0.000776432	1.444067131	0.002786834	0.010359385	0.000905464	0.000706921	0.000463476	0.000891702	0.000659983	0.001274989	0.000857224	0.002239952	0.000590385	0.00034714	0.001217039	0.000543993	0.000370282	0.000312442	0.000428174	0.059687342	0.000462852	0.000822101	0.000231426	0.000903347	0.00033555	0.001228104	0.000451282	0.000567139	0.00034714	0.000370265	0.00034714	0.000381855	0.000462892	0.000381852	0.00034714	0.000474497	0.00034731	0.000578737	0.000381855	0.000404997	0.000416567	0.000416584	0.000370299	0.00034714	0.000393424	0.000439747	0.00033557	0.000439779	0.000404997	0.000404994	0.00039341	0.00057868	0.000404997	0.000439712	0.000312427	0.000428105	0.00042814	0.000590177	0.000462872	0.00034714	0.000370282	0.000312424	0.00034714	0.000474422	0.000347157	0.000578619	0.000242997	0.00026614	0.000347122	0.000555424	0.000393424	0.000509192	0.000497564	0.000544042	0.000300855	0.000335567	0.000300855	0.000312424	0.000323997	0.00034714	0.00034714	0.000312424	0.000312424	0.000509261	0.000439709	0.000416567	0.000416567	0.000370282	0.000578602	0.000393424	0.000323997	0.00042814	0.000381855	0.000300852	0.000381852	0.000300803	0.000370282	0.000312424	0.000381852	0.000323997	0.000381852	0.000381852	0.00042814	0.000451282	0.00034714	0.000289282	0.000370282	0.000416567	0.00042814	0.000358709	0.000381834	0.000335567	0.000393407	0.000393459	0.000300855
509510	0.002	0.00050388	0.000468586	0.000386137	0.000315963	0.000339333	0.000351033	0.00062051	0.020945924	0.108768804	0.000679385	0.917806799	0.003129602	0.003733654	0.000421309	0.000808708	1.257949033	0.002794668	0.010836597	0.000985737	0.000820542	0.000480391	0.000819651	0.000702705	0.001383197	0.000902009	0.002277476	0.000526727	0.000374435	0.000937055	0.000514884	0.000339348	0.000538511	0.00035105	0.060513582	0.000562018	0.00067899	0.00037442	0.000913337	0.000421312	0.000948737	0.000409536	0.000655439	0.000374435	0.00033933	0.000315928	0.000397837	0.000421256	0.000292526	0.000245739	0.000351033	0.000409539	0.000526622	0.000362735	0.000386137	0.000315946	0.000386225	0.000374435	0.000409539	0.000304211	0.000479745	0.000269124	0.000409571	0.000386137	0.000374435	0.000339333	0.000503185	0.000386119	0.000444643	0.00033933	0.00047978	0.000374435	0.000690716	0.000351015	0.000409539	0.000432958	0.000456378	0.000421239	0.000421239	0.000339333	0.000432941	0.000351033	0.000374435	0.00045634	0.00033933	0.000339348	0.000503147	0.000421239	0.000550263	0.000327631	0.000397837	0.000409539	0.000421239	0.000456343	0.000421239	0.000421241	0.000362735	0.000374452	0.000409536	0.000421256	0.000468042	0.000374435	0.000304211	0.000432938	0.000444643	0.000304229	0.000327613	0.000315928	0.000386137	0.00044464	0.000421239	0.000409539	0.000479745	0.00045634	0.000327631	0.000479745	0.000386134	0.000409536	0.000421221	0.00037442	0.000351033	0.000514846	0.000304229	0.000269124	0.000351033	0.000409521	0.000479745	0.000351033	0.00044464	0.000432938
509511	0.002	0.000509276	0.000282509	0.000305112	0.00035033	0.000305129	0.000350313	0.000768947	0.019258506	0.103507307	0.000723839	0.887143824	0.003067455	0.003720363	0.000395565	0.000815065	1.305080968	0.002998618	0.011309964	0.001020155	0.000633764	0.000440921	0.000746428	0.000780506	0.001199343	0.000871416	0.001915116	0.000486137	0.000226007	0.00079168	0.000350313	0.000282511	0.00038423	0.000259908	0.058153529	0.000395548	0.000723927	0.000418112	0.000927651	0.000452034	0.001176655	0.00029381	0.000429417	0.000339011	0.000440715	0.000316411	0.000316464	0.000327727	0.000339011	0.000406813	0.000361595	0.000248607	0.000406799	0.000361612	0.000429417	0.000339011	0.000451983	0.000485934	0.000361612	0.000361612	0.000384213	0.000361612	0.000327713	0.00035031	0.000395579	0.000395531	0.000519839	0.000361612	0.000406813	0.000237291	0.000395511	0.000327713	0.000621729	0.000553837	0.000406813	0.000429414	0.000418112	0.000372911	0.000248608	0.000384213	0.00051985	0.000339009	0.000440783	0.000384196	0.000248593	0.000361612	0.00032771	0.000271208	0.000474632	0.000384213	0.000248608	0.000384213	0.000316411	0.000418112	0.000429417	0.000372911	0.000429414	0.00029381	0.000248574	0.000339011	0.000361612	0.000293793	0.00035031	0.000339011	0.000339011	0.000316411	0.000384213	0.000384213	0.000361612	0.000384215	0.000361612	0.000293807	0.000463313	0.00035031	0.000350313	0.000406816	0.000406813	0.00032771	0.000372911	0.000440715	0.000384213	0.000271208	0.000508517	0.000395511	0.000519853	0.00035031	0.000282509	0.000384213	0.000418115	0.000361612
509512	0.002	0.000400908	0.000320278	0.000320363	0.000240208	0.000308841	0.000285961	0.000721014	0.019249987	0.104245953	0.000755722	0.896637591	0.002966556	0.00372031	0.000457644	0.000538174	1.367646114	0.00287269	0.010478682	0.001158908	0.000675863	0.000538051	0.000858943	0.00062943	0.001374702	0.000812889	0.002237672	0.000549322	0.000434713	0.001030911	0.000572299	0.00042343	0.000480435	0.000366048	0.059347965	0.000560879	0.000698017	0.000366031	0.000996158	0.000205892	0.001030703	0.000400382	0.000469015	0.000400348	0.000423413	0.000308838	0.000343154	0.000343154	0.000400433	0.000308838	0.000503312	0.000377468	0.000400348	0.000217332	0.000434662	0.000446099	0.000423225	0.000331715	0.000457538	0.000274523	0.000491872	0.000411802	0.000285961	0.000331715	0.000297401	0.000400348	0.000457541	0.000411785	0.000514766	0.000320278	0.000514786	0.000354629	0.000549117	0.000331717	0.000423242	0.000377471	0.000434662	0.000320278	0.000320263	0.000377522	0.000526186	0.000308806	0.000457607	0.000285961	0.000366031	0.000400348	0.00053766	0.000297401	0.00046903	0.000354591	0.000343154	0.000423225	0.000434662	0.000434664	0.000480415	0.000251612	0.000343157	0.000423276	0.000263084	0.000366031	0.000377485	0.000366048	0.000514766	0.000468975	0.000308838	0.000423225	0.000446099	0.000423225	0.000297384	0.000423222	0.000331715	0.000263051	0.000285961	0.000331715	0.000491889	0.000366031	0.000423222	0.000365997	0.000331715	0.000331715	0.000366031	0.000491875	0.000434662	0.000537626	0.000423222	0.000594853	0.000400348	0.000366031	0.000388908	0.000434662
509513	0.002	0.000558691	0.000336842	0.000305193	0.000231524	0.000242048	0.000221	0.000526382	0.018602236	0.095661232	0.000673962	0.819168977	0.002803804	0.003710206	0.000358249	0.000537438	1.280892766	0.002311617	0.010527646	0.000791411	0.000516425	0.00056915	0.000589701	0.000726858	0.001233504	0.000769063	0.002186256	0.000484193	0.000336763	0.000906236	0.000505398	0.000315715	0.00030519	0.000357813	0.054267173	0.000421	0.000494705	0.000315715	0.000811311	0.00030519	0.000821526	0.000463145	0.000589738	0.000263095	0.000421237	0.000252571	0.000178905	0.000284145	0.000378861	0.000347288	0.000347285	0.00038943	0.000368333	0.000242048	0.00035781	0.000420953	0.00035781	0.000368383	0.00032624	0.000326225	0.00035781	0.000284143	0.000463114	0.00033676	0.00036832	0.000284145	0.000589527	0.000284143	0.000452557	0.00032624	0.000494655	0.000263095	0.000768656	0.00035781	0.000526288	0.000284143	0.000294668	0.000347288	0.000494715	0.00036832	0.000600003	0.000294652	0.000294668	0.00035781	0.00030519	0.000399908	0.00030519	0.000178904	0.000420956	0.000252571	0.000347288	0.000294668	0.00048413	0.000315715	0.000368351	0.00035781	0.000399905	0.000220969	0.00032624	0.000389383	0.000420953	0.000431494	0.00028413	0.000420987	0.000368333	0.000399905	0.00027362	0.00030519	0.000263079	0.000199952	0.00035781	0.00030519	0.00035781	0.000263095	0.000305193	0.00032624	0.000368335	0.000315731	0.000378858	0.00035781	0.000463048	0.000326238	0.000368333	0.00030519	0.00041043	0.000347254	0.000420953	0.00027362	0.000221	0.000473589
509514	0.002	0.000487499	0.000217586	0.000321078	0.000217493	0.000248563	0.000352147	0.000611309	0.016702215	0.09422203	0.000767047	0.80587506	0.002729309	0.003221845	0.000487158	0.000580845	1.150559723	0.002452821	0.009787293	0.000831036	0.000560181	0.000445958	0.000694522	0.000621905	0.001203387	0.000923058	0.002089039	0.000476554	0.000300349	0.000819113	0.00045612	0.000414305	0.000341773	0.00034182	0.05478761	0.000466181	0.000632043	0.000321078	0.000933248	0.000310704	0.000652819	0.00047651	0.000559488	0.000289991	0.000289988	0.000196763	0.000424663	0.000300346	0.000372847	0.000321062	0.000445395	0.000341822	0.000362489	0.000300346	0.000403932	0.000238205	0.000310735	0.000352131	0.00022785	0.000352193	0.000279589	0.000289991	0.000383203	0.000186422	0.000372845	0.000269277	0.000476539	0.000321062	0.000486819	0.0003832	0.000310704	0.000341776	0.000486819	0.00032106	0.000341776	0.000310704	0.000393589	0.000341776	0.000331418	0.000403932	0.000331418	0.000352131	0.00033142	0.000331389	0.000341776	0.000393636	0.000331387	0.000403932	0.000341773	0.000403916	0.000300349	0.000258919	0.000476461	0.000248533	0.000414272	0.000372863	0.000434985	0.000196779	0.000383203	0.000331449	0.000279633	0.000300346	0.000269277	0.000331402	0.000352134	0.000372845	0.00022785	0.000352131	0.000331415	0.000321062	0.00032106	0.000403963	0.000310689	0.000352129	0.000362502	0.000414272	0.00022785	0.000331418	0.000248547	0.000352131	0.000383203	0.000227849	0.000414274	0.000331418	0.000196779	0.000258904	0.000383203	0.000289991	0.000289991	0.000279635
509515	0.002	0.00052016	0.000409063	0.000331567	0.000320544	0.000232095	0.000364753	0.000619238	0.019386266	0.101874064	0.000774698	0.856225219	0.003000792	0.003548994	0.000409471	0.000774878	1.320558135	0.002640413	0.010439268	0.000876059	0.000675204	0.000641963	0.000608141	0.000807564	0.001251136	0.000818592	0.002129225	0.000519669	0.000364739	0.000951758	0.000431153	0.00040903	0.000232046	0.000298407	0.057962149	0.000386893	0.000574834	0.000409046	0.000995762	0.000442138	0.000873732	0.000397877	0.000630295	0.000309461	0.000243147	0.000265252	0.000353669	0.000420034	0.000375806	0.00029841	0.000431051	0.000342618	0.000397894	0.000375776	0.000397877	0.000475293	0.000320511	0.000309461	0.000364739	0.000353669	0.000320514	0.000353669	0.000353669	0.000442102	0.000442102	0.000353669	0.000574762	0.000375776	0.000475243	0.000342618	0.000497397	0.000353652	0.000552661	0.000475243	0.000419984	0.000298407	0.000453175	0.000364719	0.000364722	0.000287356	0.000563775	0.000331565	0.000397877	0.000276303	0.000353669	0.000353669	0.00048631	0.000342602	0.000420031	0.000364719	0.000419981	0.000464223	0.000397877	0.000419981	0.000364719	0.000375773	0.000287356	0.00038681	0.000243146	0.000453139	0.000342615	0.000342632	0.000364719	0.000431035	0.000364736	0.000375773	0.000464189	0.000419981	0.000309461	0.000342618	0.000397877	0.000143645	0.000386826	0.000486346	0.000309461	0.000364703	0.000298407	0.000342615	0.00040893	0.000475259	0.000419998	0.000309461	0.000364719	0.000342615	0.000342615	0.000309461	0.000375773	0.000431035	0.000331548	0.000397877
509516	0.002	0.00044375	0.000421682	0.000356685	0.000292139	0.000205364	0.000335068	0.000584033	0.018940087	0.098182073	0.000735595	0.863589387	0.002803579	0.003864922	0.000335098	0.000681996	0.962813051	0.002680674	0.010291834	0.00091065	0.000703592	0.000389544	0.000724791	0.000605645	0.001158492	0.000887468	0.001929693	0.000519014	0.000324259	0.001017324	0.000443202	0.0003783	0.000259406	0.000389142	0.056520331	0.000389126	0.000659686	0.000356702	0.000941258	0.000270215	0.00099527	0.000475629	0.000508072	0.000302641	0.000302639	0.000302641	0.000399936	0.000281024	0.000313451	0.000313449	0.000497265	0.000248599	0.000464868	0.000324259	0.000486388	0.000302641	0.000367493	0.000291832	0.000270215	0.000302641	0.000367509	0.000302641	0.000345862	0.000421537	0.000345876	0.000335066	0.000551342	0.000291832	0.000475594	0.000324259	0.000313451	0.000367493	0.000540499	0.000475578	0.00048642	0.000367493	0.000281024	0.000432347	0.000378303	0.000389112	0.00039992	0.000443189	0.000464884	0.000324259	0.000302641	0.000291818	0.000421537	0.000345881	0.00049723	0.000270215	0.000410746	0.000389112	0.000313449	0.000378303	0.000378305	0.000313435	0.000302641	0.000281024	0.000356683	0.000345876	0.00043233	0.000453977	0.000410727	0.00039992	0.000356653	0.000378303	0.000345876	0.000454061	0.00039992	0.000410748	0.000475629	0.000497198	0.000313449	0.000378303	0.000291799	0.000345876	0.000378303	0.000410727	0.000324307	0.000270215	0.000540448	0.000443151	0.000356685	0.000432344	0.000313449	0.000410727	0.000302641	0.000335066	0.000443154	0.000291799
509517	0.002	0.0004954	0.000329792	0.000300707	0.000223083	0.000281277	0.000368571	0.000417173	0.016335015	0.087617108	0.000728292	0.764200081	0.002388502	0.003046301	0.000320118	0.000660569	1.089228594	0.002445438	0.010070174	0.000758916	0.000514799	0.000437089	0.000621094	0.000553252	0.001234214	0.00065035	0.002171525	0.000436583	0.0003686	0.000844903	0.00045594	0.000300676	0.000290978	0.000300678	0.051202863	0.000417243	0.000485056	0.00038803	0.000942127	0.000339475	0.001000363	0.000436481	0.000494812	0.000339562	0.000349173	0.000252181	0.000223083	0.000271579	0.000320077	0.000329833	0.000465641	0.000358888	0.000417097	0.000426798	0.000446225	0.000252181	0.000290978	0.000455923	0.000281277	0.000223069	0.000368588	0.000232782	0.000320077	0.000300678	0.000223082	0.000358873	0.000475329	0.00040737	0.000494749	0.00047538	0.000378548	0.000213383	0.000553082	0.000281277	0.000320077	0.000290978	0.000291007	0.000329775	0.000417097	0.000368571	0.000378286	0.000290978	0.000339473	0.000368571	0.000261879	0.00038797	0.000261865	0.000310376	0.000349173	0.000242481	0.000339475	0.000368528	0.000339473	0.000290978	0.000349173	0.000271579	0.000223083	0.000193971	0.00039767	0.000300678	0.000358873	0.000368574	0.000261879	0.000339473	0.000436527	0.000397668	0.000252181	0.000310376	0.000271579	0.000349173	0.000271565	0.000358873	0.000261865	0.000300676	0.000300676	0.000320077	0.000261879	0.000290963	0.000300676	0.00038797	0.000368571	0.000320074	0.00038797	0.000475293	0.000436467	0.00039767	0.000349173	0.000407368	0.000281277	0.000290978
509518	0.002	0.000500521	0.000435108	0.000380377	0.000293346	0.000249872	0.00035865	0.000586928	0.018551729	0.099568725	0.000761399	0.860011826	0.002840938	0.00359784	0.000358601	0.000707316	1.25995595	0.002969181	0.010215149	0.00107913	0.000783801	0.000543708	0.000641626	0.000630633	0.001327956	0.0008048	0.002180514	0.000543581	0.000434943	0.000815552	0.000478113	0.000336804	0.000271617	0.000260752	0.057943603	0.000434636	0.000673891	0.000315075	0.000859166	0.000391308	0.001011696	0.000369397	0.000532389	0.000336804	0.000369416	0.000521575	0.0003694	0.000239024	0.00034767	0.000249887	0.0003694	0.0003694	0.000488979	0.000380249	0.000282483	0.00041291	0.000347673	0.000358534	0.000391131	0.000358536	0.000336804	0.000445581	0.000358534	0.000380282	0.000434574	0.000249887	0.000467201	0.000380249	0.000391178	0.000423724	0.000543464	0.000423808	0.000663158	0.000369402	0.000391145	0.000380263	0.000336807	0.000260753	0.000445467	0.000325941	0.000391148	0.000315075	0.000336807	0.000423724	0.000358536	0.000412858	0.00034767	0.000282483	0.000565036	0.000347687	0.000401995	0.000401992	0.000325941	0.000510725	0.0003694	0.000358536	0.000315075	0.000391129	0.000336807	0.000304212	0.000391112	0.000478132	0.000391145	0.00034767	0.000304212	0.0003694	0.000412858	0.000293349	0.000423721	0.000391129	0.000260736	0.000325941	0.000325941	0.000391129	0.000391129	0.000315078	0.000336804	0.000380298	0.000401995	0.000401995	0.000336804	0.000423724	0.000358534	0.000325941	0.000456316	0.000315075	0.00034767	0.000325941	0.000325941	0.000325941
509519	0.002	0.000468579	0.000425681	0.000382876	0.000382987	0.00030841	0.000329645	0.000595749	0.018262547	0.099803947	0.0007345	0.8304797	0.002726639	0.003478092	0.000361577	0.000596251	1.447249481	0.002636585	0.010439905	0.001034662	0.000564535	0.000404191	0.000798171	0.000659801	0.001406534	0.000798251	0.002059416	0.000489167	0.000329691	0.000787621	0.000404127	0.000308376	0.000308376	0.000372212	0.055374074	0.000404191	0.000670292	0.00037218	0.000830113	0.000329677	0.001107497	0.000361545	0.000553165	0.000414727	0.000425378	0.00023394	0.000255208	0.000404079	0.000404095	0.00025521	0.00047855	0.000340278	0.000340278	0.000425349	0.000457363	0.000308378	0.000319011	0.000382815	0.000414775	0.000414746	0.000372182	0.000319013	0.000382812	0.00041473	0.000287108	0.000404079	0.000616998	0.00037218	0.00034028	0.000191392	0.000382812	0.000287108	0.000553149	0.000404079	0.000457265	0.000319011	0.000233941	0.000499799	0.000329643	0.000329645	0.000446677	0.000297746	0.000361545	0.000244574	0.000319011	0.000340278	0.000542362	0.000287111	0.00041473	0.000308378	0.000233925	0.000446614	0.00037218	0.000287108	0.000255192	0.000393447	0.000340278	0.000340278	0.000329643	0.000287108	0.00037218	0.000350958	0.000212657	0.000435984	0.000457265	0.000372177	0.000425346	0.000446661	0.000425362	0.00025516	0.000287108	0.000372177	0.000297743	0.000393447	0.000319011	0.000467899	0.000297743	0.000287108	0.000308376	0.000393447	0.000361545	0.000372177	0.00037218	0.000297743	0.000435981	0.000382812	0.000329645	0.000478532	0.00039345	0.000329643
509520	0.002	0.000918256	0.000558843	0.000429911	0.00040111	0.000286506	0.00037246	0.000831282	0.024140066	0.131001407	0.001276661	1.119632061	0.00377438	0.004484365	0.000544362	0.000918156	2.101565923	0.004090068	0.013942166	0.001020326	0.000803418	0.000588177	0.000932	0.000975267	0.001635773	0.001161801	0.002759325	0.000731046	0.000429782	0.001017905	0.000745284	0.000358133	0.000444088	0.0004585	0.074642137	0.000530082	0.000716358	0.000558686	0.001175574	0.000487104	0.001218802	0.000587408	0.000773849	0.00053006	0.000343808	0.000544362	0.00037246	0.000300833	0.000487062	0.000372438	0.000730807	0.000630296	0.000744984	0.000487104	0.000644727	0.000444084	0.000429761	0.000343807	0.000530039	0.000458522	0.000587361	0.000358133	0.000530039	0.00040111	0.000343807	0.000501385	0.00081683	0.000501385	0.000501367	0.000472738	0.000573034	0.000487065	0.00071644	0.000587447	0.000458433	0.00058734	0.000329483	0.000587404	0.000429739	0.000487065	0.000573013	0.000429761	0.000444084	0.000458415	0.000558689	0.000530039	0.00061599	0.000501389	0.000472734	0.000501385	0.000487062	0.000515712	0.000444088	0.000472734	0.00063036	0.000515716	0.000487062	0.000415416	0.000601663	0.000573016	0.000573013	0.000444084	0.00058734	0.000444084	0.000487062	0.000773741	0.000415434	0.000487062	0.000816844	0.000530039	0.000487083	0.000358133	0.000515712	0.000472738	0.000472734	0.00040111	0.000444084	0.000530039	0.000544362	0.000458415	0.000458411	0.00058734	0.000573013	0.000458411	0.000587426	0.000329461	0.000544362	0.000544362	0.000587361	0.000386783
509521	0.002	0.000469662	0.000318951	0.000281376	0.000234509	0.000215723	0.000225102	0.000450419	0.016157822	0.086545646	0.000760839	0.732269867	0.002442406	0.003002488	0.000309601	0.000582357	1.29674228	0.002279877	0.009129319	0.000941216	0.000591789	0.000572724	0.000591468	0.000619638	0.001099209	0.000704061	0.001797243	0.000506806	0.000234481	0.000770194	0.000394027	0.000272	0.000281378	0.000356578	0.047719713	0.00037524	0.000638143	0.000253239	0.00079796	0.000347036	0.000882737	0.000337709	0.000591206	0.000347048	0.000328275	0.000206344	0.000328273	0.000309517	0.000300136	0.00026262	0.000393959	0.000337653	0.000356414	0.000347034	0.00037517	0.000234481	0.000309514	0.000290758	0.000281392	0.000347034	0.000253228	0.000243861	0.000243861	0.000328273	0.000365806	0.000347034	0.000375203	0.000234483	0.000487793	0.000281378	0.000412701	0.000365792	0.000516032	0.000347034	0.000300136	0.000309514	0.000318895	0.000403309	0.00037517	0.000356412	0.000300136	0.000300136	0.00037517	0.000215709	0.000215723	0.000318895	0.000459626	0.00026262	0.000403339	0.000328273	0.000253239	0.000337653	0.000365804	0.000337653	0.000365792	0.000309517	0.000309514	0.000243861	0.000281392	0.000337653	0.000300136	0.000215723	0.000365792	0.000347034	0.00028138	0.000337653	0.000422067	0.000318895	0.000300136	0.000318895	0.000215723	0.000328273	0.000271998	0.000328273	0.000384536	0.000347034	0.000300134	0.000328275	0.000356414	0.000328275	0.000290756	0.000337658	0.000271998	0.000309517	0.000300122	0.000450232	0.000337653	0.00026262	0.000440828	0.000440868
509522	0.002	0.000554089	0.000329702	0.000176578	0.000341387	0.000317894	0.000412071	0.000624143	0.019789985	0.108592656	0.001013662	0.907472635	0.002897886	0.004043096	0.000471402	0.000766105	1.393416534	0.003443763	0.012074331	0.000897336	0.000719129	0.000683371	0.000659728	0.000730673	0.001604484	0.001013664	0.002315258	0.000600759	0.000435562	0.000978465	0.000470929	0.000376701	0.000494493	0.000412015	0.062705008	0.000400333	0.000635987	0.000353211	0.001072343	0.000317844	0.001261268	0.000435562	0.000671422	0.000376701	0.000376701	0.000329614	0.000317841	0.00030607	0.000306053	0.000376701	0.000529828	0.000388472	0.000565139	0.000364931	0.000529737	0.000364928	0.000376754	0.000412018	0.000364966	0.000294297	0.000376701	0.000376701	0.000482667	0.000341387	0.000447335	0.000341384	0.00061227	0.000294297	0.000376701	0.000364928	0.000530001	0.000282525	0.000517984	0.000400245	0.000353158	0.000412068	0.000600579	0.000270754	0.000400245	0.000329614	0.000470858	0.000482649	0.000317844	0.000247245	0.000388457	0.000400245	0.000553351	0.000400245	0.00044735	0.000329614	0.000400248	0.000541528	0.000482649	0.000423789	0.000376701	0.000411983	0.000423789	0.000447335	0.00049442	0.000329614	0.000447332	0.000317826	0.000388475	0.000435597	0.000376704	0.000470879	0.000517963	0.000412018	0.000376701	0.000317841	0.000459106	0.000482649	0.000353158	0.000341384	0.000470876	0.000270754	0.000400245	0.000459088	0.000423789	0.000400245	0.000412015	0.000247209	0.000565054	0.000364931	0.000517987	0.000400245	0.00029428	0.000353158	0.000353158	0.000400245
509523	0.002	0.000445383	0.000374539	0.000444723	0.000315987	0.000234047	0.000397945	0.000597149	0.020530126	0.107660887	0.000913703	0.905962753	0.003072273	0.003591384	0.000433439	0.000714835	1.732409469	0.002959463	0.011745847	0.00099775	0.000679803	0.000480062	0.000855051	0.000679233	0.001183704	0.000949357	0.002443335	0.000597128	0.000351273	0.001031397	0.000468132	0.000421387	0.00039791	0.000315987	0.061731793	0.000538474	0.000655587	0.000316004	0.001277621	0.000351098	0.001160055	0.000597026	0.000456448	0.000339393	0.000304285	0.000433021	0.000351098	0.000280879	0.00042139	0.000339396	0.000339393	0.000315987	0.000491503	0.000409612	0.000468129	0.000315987	0.000362785	0.000245769	0.00031599	0.000456448	0.00042132	0.000315969	0.000409632	0.000257472	0.000421337	0.000304285	0.000620433	0.000421317	0.000456428	0.000327674	0.000585304	0.000304285	0.000526685	0.000362802	0.00035108	0.00029258	0.000444758	0.000304285	0.000444723	0.000351098	0.000362799	0.000386206	0.000479851	0.000421302	0.000491556	0.000433039	0.000444723	0.000351101	0.000386191	0.000374504	0.000327674	0.000386209	0.000374504	0.000280877	0.000479834	0.00046815	0.000234064	0.000409615	0.000362802	0.000339393	0.000362802	0.000339396	0.000561807	0.000421317	0.000374504	0.000374504	0.000479834	0.000315987	0.000514942	0.000444726	0.000351098	0.000409612	0.00039791	0.000468132	0.000327691	0.00030425	0.000386209	0.000374504	0.000409615	0.000421317	0.000351098	0.000433021	0.00039791	0.000386206	0.000514942	0.000327674	0.000339449	0.000421317	0.000339411	0.000292531
509524	0.002	0.000408489	0.000448341	0.000308398	0.000278552	0.000338584	0.000278597	0.000487697	0.017528136	0.09032363	0.000796981	0.787950889	0.002550868	0.002791632	0.000248706	0.000527944	1.343977369	0.002557574	0.009703243	0.000947778	0.000528252	0.000467718	0.00070694	0.000697335	0.001185857	0.000637547	0.001926335	0.000427868	0.000308413	0.000846505	0.000368087	0.000268603	0.000228825	0.000338241	0.051873965	0.000298451	0.000537392	0.000218861	0.000766669	0.000238759	0.000896424	0.000427896	0.000537494	0.000258656	0.00039796	0.000378034	0.000417859	0.000288514	0.000437771	0.000278552	0.00048753	0.000348191	0.000427811	0.000318375	0.00052741	0.000218862	0.00035814	0.000248706	0.000288499	0.000258656	0.000467706	0.000238758	0.000397948	0.000358138	0.000338241	0.000268588	0.000507409	0.000298449	0.000328292	0.000308396	0.000348191	0.000308396	0.000388001	0.000358138	0.00035814	0.000208913	0.000457665	0.000417877	0.000368087	0.000248706	0.000328294	0.000437738	0.000208899	0.000417827	0.000348188	0.000278552	0.000417844	0.000308398	0.000427789	0.000248706	0.000387984	0.000278552	0.000397931	0.000437738	0.000338241	0.000218832	0.000298404	0.000318375	0.000208913	0.000358197	0.000368087	0.000378049	0.000318345	0.000378034	0.000348191	0.000338241	0.000427791	0.000308396	0.000238758	0.000308396	0.000328294	0.000338241	0.000368087	0.000268603	0.000338241	0.000288502	0.000308398	0.000358138	0.000298446	0.000278552	0.000397933	0.000348176	0.000268588	0.000298449	0.000348188	0.000397931	0.000348191	0.000467584	0.00040788	0.000288484
509525	0.002	0.000489538	0.000384383	0.000244431	0.000442634	0.000302664	0.000349274	0.000640513	0.020503588	0.108266486	0.000885612	0.926354973	0.003136601	0.003548944	0.00031432	0.000769362	1.459731119	0.002570557	0.01149808	0.001015716	0.000699432	0.000454551	0.000908647	0.000617234	0.001516198	0.000967563	0.002066687	0.000488878	0.000454031	0.001060923	0.000488899	0.000454331	0.000360825	0.000349187	0.06138834	0.000465791	0.00058214	0.000337546	0.001013729	0.000430717	0.000978733	0.000360828	0.000605613	0.000325908	0.000500557	0.000337546	0.000290991	0.000360825	0.000372519	0.000407386	0.000442274	0.000337546	0.000570464	0.000430665	0.000523801	0.000349187	0.000372466	0.000314267	0.000360878	0.00047722	0.000372449	0.000325908	0.000419024	0.000395745	0.000384107	0.00024443	0.000488934	0.000419024	0.000419024	0.000360828	0.000465582	0.000337546	0.00054717	0.000430665	0.000488881	0.00039578	0.000558805	0.000372466	0.000453944	0.000291006	0.000547095	0.000302629	0.000325891	0.000395745	0.000407404	0.000477275	0.000395745	0.000291044	0.000384104	0.000407386	0.000442303	0.000465582	0.000477223	0.000290988	0.000360828	0.000349187	0.000256071	0.000349187	0.000384104	0.000477293	0.000465582	0.000325908	0.000349187	0.000419024	0.000453944	0.000337546	0.000488878	0.000535439	0.000372466	0.000477258	0.000407383	0.000302629	0.000325908	0.000372501	0.000372466	0.000244413	0.000453944	0.000395745	0.000384125	0.000314267	0.000279332	0.000419024	0.000407386	0.000512143	0.000302629	0.000477223	0.000430665	0.00051214	0.000616935	0.000372431
509526	0.002	0.00055352	0.000453358	0.000397941	0.000232112	0.000221058	0.000364798	0.000541847	0.018688367	0.100329888	0.000829974	0.872019658	0.002654724	0.003864204	0.000298464	0.00059775	1.477761175	0.002852215	0.010823865	0.00094236	0.000475886	0.000586682	0.000785482	0.000519753	0.001217758	0.000951957	0.002096072	0.000553017	0.000397924	0.000896347	0.000475343	0.000342689	0.000497697	0.000386903	0.058631247	0.000453251	0.000563859	0.000276339	0.000752024	0.000408992	0.001017949	0.000442119	0.00065298	0.000309482	0.000364748	0.000309482	0.000309482	0.000386936	0.000364748	0.000331588	0.000331591	0.000408957	0.000475296	0.000298428	0.000419997	0.000464275	0.000397941	0.000287377	0.000342642	0.000331588	0.000397905	0.000331588	0.000364745	0.000453436	0.000353694	0.000320537	0.000563881	0.000309482	0.000541629	0.000364748	0.000530575	0.000342639	0.000541731	0.000342639	0.000431065	0.000353694	0.000475276	0.000342659	0.000386854	0.000254202	0.000331571	0.000210005	0.000386854	0.000375799	0.000309482	0.000254217	0.000331591	0.00026527	0.000420011	0.000431062	0.000464291	0.000375799	0.000364745	0.000375799	0.000408959	0.000364745	0.00038687	0.000331588	0.000408959	0.000265271	0.000320534	0.000375799	0.000508731	0.000386851	0.000508453	0.000431062	0.000464225	0.000475276	0.000397905	0.000298414	0.000442116	0.000386851	0.000386854	0.000342642	0.000353694	0.000364745	0.000420011	0.000442119	0.000331588	0.000497382	0.000497382	0.000420011	0.000519504	0.000397905	0.000408959	0.000431062	0.000408959	0.000353694	0.000397855	0.000309482
509527	0.002	0.000467341	0.000395982	0.00028406	0.000243466	0.000233323	0.000294191	0.000629357	0.017053557	0.092574883	0.000711026	0.800341396	0.002867375	0.003184964	0.000365216	0.000578933	1.370610031	0.00253735	0.009893149	0.000824216	0.000660675	0.000385732	0.000720858	0.000659974	0.001219712	0.00088394	0.001749935	0.000365216	0.0001826	0.000761701	0.000405854	0.000314523	0.000385596	0.000304334	0.053028373	0.000456547	0.000608853	0.000375376	0.000761357	0.000304349	0.000812285	0.000355072	0.000619244	0.000415954	0.000395678	0.000355057	0.000314477	0.000344912	0.000385492	0.000314477	0.000385489	0.000253611	0.000355072	0.000284045	0.000334768	0.0003652	0.000344927	0.000294191	0.000375346	0.000355055	0.000476853	0.0003652	0.000466659	0.000253596	0.000334768	0.000355057	0.000497112	0.000294191	0.000405765	0.000284045	0.000344912	0.000213033	0.000527594	0.000284045	0.000456516	0.000355103	0.000385489	0.000344899	0.000405778	0.000375343	0.000446373	0.000294191	0.000334766	0.000263741	0.000355057	0.000284045	0.000375346	0.000436212	0.000375346	0.000243467	0.00031448	0.000355057	0.00042613	0.000344912	0.000344896	0.000324623	0.000355057	0.000324623	0.000344912	0.000405778	0.000243466	0.000344912	0.000405778	0.000324623	0.000395635	0.0003652	0.000334768	0.000385492	0.000223177	0.000344912	0.000385489	0.000243467	0.000324623	0.000334766	0.000304334	0.000395604	0.000263757	0.000263741	0.000263757	0.000223178	0.000365203	0.000375346	0.0003652	0.000385492	0.00038552	0.0002739	0.000314462	0.000426067	0.000395635	0.000446404
509528	0.002	0.000530793	0.000378579	0.000248784	0.00028125	0.000335328	0.000313683	0.000627739	0.01962693	0.101555494	0.000757857	0.840760668	0.002786253	0.003638649	0.000346146	0.000790803	0.972901379	0.002856352	0.009939446	0.000954702	0.000487416	0.00044378	0.000693026	0.000692896	0.00137629	0.000725413	0.00212761	0.000552074	0.000302849	0.000985485	0.000432657	0.000335296	0.000335296	0.000378563	0.057525332	0.00045434	0.000725364	0.000346194	0.001017804	0.000335315	0.000909372	0.00041106	0.000400194	0.000259584	0.00046522	0.0002704	0.000302849	0.000367748	0.000443507	0.000378563	0.000389428	0.000389377	0.000367761	0.000292032	0.00045434	0.000335296	0.000346113	0.000324481	0.000292035	0.000324498	0.000367745	0.000270403	0.00037856	0.000313664	0.000292019	0.000292035	0.000508411	0.000346116	0.000465106	0.000378563	0.000519252	0.000302849	0.000649257	0.000465155	0.000432641	0.000378563	0.000367745	0.000400194	0.000454308	0.000400192	0.000389377	0.000335299	0.0002704	0.00021632	0.000281218	0.000335282	0.000432641	0.000346129	0.000411009	0.00035696	0.000421826	0.000443474	0.000400192	0.000302849	0.000227136	0.00038938	0.000302849	0.000324481	0.000346111	0.000378579	0.000443458	0.000443507	0.000421824	0.000465106	0.000313664	0.000421826	0.000270384	0.00037856	0.000378563	0.000313667	0.000389377	0.000346113	0.000324481	0.000281218	0.000346113	0.000335296	0.000313667	0.000411009	0.000389377	0.000356931	0.00038938	0.000346113	0.000367761	0.000356931	0.000324481	0.000281218	0.000335299	0.000530051	0.000421778	0.000432641
509529	0.002	0.0003661	0.000322765	0.000333456	0.000354883	0.0003119	0.000268852	0.000677997	0.018236256	0.100216125	0.00087244	0.845818041	0.002366538	0.003269641	0.000527236	0.000635435	1.312197794	0.002818543	0.010799583	0.000938859	0.000613941	0.000441508	0.000840051	0.000764217	0.001379052	0.000764125	0.002125715	0.000483981	0.000279604	0.000990544	0.000397982	0.000333375	0.000311865	0.000279604	0.056758549	0.000440947	0.000634705	0.000440931	0.000990566	0.000279602	0.001076672	0.000494847	0.000397918	0.000247343	0.000387144	0.000301112	0.000354883	0.000301147	0.000462438	0.000333375	0.000494766	0.000354883	0.000397896	0.000333375	0.000580899	0.000430197	0.000483962	0.000279604	0.000333408	0.000397915	0.000408686	0.000440931	0.000365636	0.000247342	0.000311865	0.000301112	0.000473242	0.000430192	0.000591649	0.000397912	0.000559432	0.000344112	0.00047321	0.000290344	0.000451718	0.000494731	0.000397899	0.000258096	0.000193572	0.000354881	0.000365636	0.000301096	0.000462422	0.000376407	0.000365636	0.000440915	0.000462473	0.000333373	0.000365638	0.000333375	0.000430159	0.000376388	0.000494685	0.000354881	0.000333373	0.000279604	0.000387146	0.000440949	0.000225835	0.000215079	0.000301112	0.000301112	0.000290357	0.000419423	0.000290341	0.000333375	0.000462422	0.000376391	0.00032262	0.000290357	0.000301112	0.000215048	0.00032262	0.000301112	0.000344112	0.000290357	0.000344131	0.000279604	0.000290309	0.000365636	0.000387149	0.000301112	0.000354883	0.000344115	0.000376391	0.000430159	0.000440915	0.000397896	0.000365636	0.000440915
509530	0.002	0.000540571	0.000359895	0.000292319	0.000292319	0.000269832	0.000247346	0.000787618	0.019684086	0.103776371	0.000968187	0.884334265	0.002859112	0.003691491	0.000393524	0.000540276	1.381142848	0.002537129	0.011145739	0.000924613	0.00067559	0.000427757	0.00082148	0.000618607	0.001351794	0.000844129	0.002177445	0.000393524	0.000483484	0.000765109	0.000539768	0.000438479	0.000292319	0.000517363	0.060245658	0.000495279	0.000674953	0.000371055	0.000967912	0.000292319	0.001193363	0.000382263	0.000596071	0.000348549	0.000461083	0.000348533	0.000371018	0.000247346	0.000438513	0.000483504	0.000348552	0.00025859	0.000517215	0.000404749	0.000449737	0.000326064	0.000303561	0.000359777	0.000236103	0.000415993	0.000359777	0.000269832	0.000438496	0.000359777	0.000314805	0.000269832	0.000506026	0.000415993	0.00071986	0.000281075	0.000483468	0.000348533	0.000562254	0.000472291	0.000460982	0.000281061	0.000371021	0.000472206	0.000348533	0.000337291	0.000460998	0.000348533	0.000292319	0.000326049	0.00038228	0.00038228	0.000483465	0.000348535	0.000371018	0.000427235	0.000404751	0.000281075	0.000337291	0.000348533	0.000472206	0.000359794	0.000438479	0.000382263	0.000314805	0.000415993	0.000382263	0.00038226	0.000404749	0.000539717	0.000382263	0.00041599	0.000303544	0.000371021	0.000393507	0.000427235	0.000382263	0.000427235	0.000415979	0.000269833	0.000348535	0.000404749	0.000483451	0.000415993	0.000382263	0.000371018	0.000326049	0.000337291	0.000382263	0.000393504	0.000404749	0.000359777	0.000359777	0.000348535	0.000494692	0.000393541
509531	0.002	0.000352532	0.000228561	0.000266403	0.00025686	0.000209309	0.000276	0.000637814	0.016642694	0.088221393	0.000733343	0.733898913	0.00233308	0.003162812	0.000466494	0.000523609	1.144894939	0.002600471	0.009173172	0.000801735	0.000772218	0.00038103	0.000599818	0.000466596	0.001182193	0.000742798	0.001909306	0.000371036	0.00036155	0.000885948	0.000371024	0.000161727	0.000342483	0.000304427	0.049541258	0.000361593	0.000685619	0.000447201	0.000685733	0.000332966	0.000647255	0.00025686	0.000475731	0.00030443	0.000313939	0.00042813	0.000180754	0.000180753	0.000275889	0.000332983	0.000380534	0.000351995	0.00046624	0.000361507	0.000342497	0.000332983	0.000247348	0.000361507	0.000285415	0.000409108	0.000475697	0.000351993	0.000247348	0.000304427	0.000304427	0.000285401	0.000409105	0.000247348	0.000409103	0.000199781	0.00034248	0.00019978	0.000637697	0.000352023	0.000323454	0.000390062	0.000313942	0.000313954	0.00042813	0.000332968	0.000399563	0.000351993	0.000275886	0.000266374	0.000285401	0.000247362	0.000380534	0.000371021	0.000428132	0.000285401	0.000332966	0.000247348	0.000380534	0.000409132	0.000294913	0.000218807	0.00034248	0.000275886	0.00034248	0.00022832	0.000428144	0.000304427	0.000418587	0.000428115	0.000294913	0.000428115	0.000418615	0.00025686	0.000285401	0.000266388	0.000275858	0.000313939	0.000351995	0.000323499	0.000228306	0.000275886	0.00034248	0.000447128	0.000332968	0.000247319	0.000247348	0.000313939	0.000351995	0.000275886	0.000294915	0.00034248	0.000351995	0.000218764	0.000418587	0.00034248
509532	0.002	0.000591558	0.000385823	0.00037377	0.000361749	0.000289344	0.000422008	0.000591058	0.02238359	0.109884775	0.001025924	0.941833816	0.002907247	0.004067073	0.000301417	0.00080868	1.367998591	0.00318428	0.011697824	0.00101576	0.000845236	0.00042215	0.000844745	0.000760511	0.001497336	0.000856642	0.002370381	0.000711824	0.000446173	0.000917212	0.000530778	0.000567137	0.00034962	0.000373715	0.064172261	0.000566924	0.000735675	0.000446047	0.000977224	0.000313438	0.001146737	0.000373715	0.000627081	0.000337548	0.000482304	0.00040988	0.000397859	0.000458157	0.00040988	0.000385769	0.000421936	0.000349605	0.000421936	0.00036168	0.000590838	0.000397823	0.00040988	0.00040988	0.000397826	0.000361659	0.000566689	0.00040988	0.000277272	0.00043399	0.000470157	0.00043399	0.000590856	0.000337548	0.000518378	0.000313438	0.000494322	0.00034962	0.000627078	0.000470154	0.0004581	0.000349602	0.000530468	0.000289327	0.000337548	0.000482211	0.000361659	0.000421933	0.000397823	0.000253161	0.000397823	0.000482211	0.00043399	0.000337548	0.000615165	0.000530561	0.000530449	0.000446047	0.000409883	0.000530507	0.000361659	0.000385769	0.000421954	0.000397823	0.000373712	0.000337548	0.000494267	0.000385769	0.000313438	0.000421933	0.000421933	0.000385769	0.000421936	0.000409883	0.000397826	0.000421936	0.000446047	0.000397823	0.000373712	0.000397823	0.000361659	0.000421936	0.000397826	0.000349605	0.000397826	0.000397808	0.000397823	0.000277272	0.000542506	0.000313435	0.000470157	0.000373712	0.000373715	0.000325492	0.000482256	0.000494285
509533	0.002	0.000375504	0.000396135	0.000302094	0.000291648	0.000322897	0.00031248	0.000625249	0.018207957	0.095907353	0.000771759	0.82125987	0.003059298	0.003631127	0.000333312	0.000573551	1.166970697	0.002456886	0.0095814	0.000888452	0.000542473	0.000416733	0.000729882	0.000677689	0.00144078	0.000802781	0.002132488	0.000541854	0.00031248	0.00079246	0.000468817	0.000396073	0.000281231	0.000218737	0.055314773	0.000437521	0.000583474	0.000395823	0.00095931	0.000333315	0.001053278	0.000374976	0.00045834	0.000208319	0.000333312	0.00031248	0.000281278	0.000281231	0.000354144	0.000229137	0.000385409	0.00021869	0.000343714	0.000427057	0.000364592	0.000343729	0.000364561	0.000270817	0.000239568	0.000322897	0.000395808	0.00038539	0.000406222	0.000437505	0.000364561	0.000416673	0.000427104	0.000343729	0.000406225	0.000395808	0.000395873	0.00031248	0.000625231	0.000270817	0.000406225	0.000354144	0.000229152	0.000385409	0.000343727	0.000281247	0.00043749	0.000322926	0.00039581	0.000302019	0.000395826	0.000427057	0.000354167	0.000218736	0.000427106	0.000447935	0.000374976	0.000124976	0.000437487	0.000343729	0.000374978	0.000374976	0.000291648	0.000302066	0.000208304	0.000249983	0.000500016	0.000270817	0.000364559	0.000302063	0.000208304	0.000385393	0.000374976	0.000229059	0.000343729	0.000312483	0.000260399	0.000281231	0.000260399	0.000395808	0.000291617	0.000364559	0.000302066	0.000374978	0.00031248	0.000343729	0.000333281	0.000364559	0.000395826	0.000364559	0.000395823	0.000374976	0.000437471	0.000343727	0.000531356	0.000395808
509534	0.002	0.000625589	0.000286328	0.000494761	0.000403461	0.000260298	0.000416536	0.000794409	0.02272793	0.121089989	0.000977156	1.028185512	0.003600448	0.004418183	0.000533905	0.000925526	1.566213777	0.003188194	0.012157023	0.00137112	0.000795137	0.000495109	0.000964185	0.000938042	0.00143395	0.000885934	0.002506949	0.000637988	0.000247264	0.001303227	0.00049457	0.000273332	0.000442507	0.000377435	0.068709029	0.000468537	0.000781182	0.000468576	0.001094301	0.000325372	0.000950821	0.00044251	0.000637933	0.000351405	0.000468537	0.000351405	0.000299343	0.000299343	0.000377431	0.000533632	0.000520619	0.000364415	0.000559681	0.000312359	0.000820455	0.000442507	0.000455543	0.000351402	0.000416478	0.000507583	0.000546684	0.000455543	0.000455524	0.0005077	0.000559662	0.000416478	0.000689992	0.000494589	0.000455504	0.000429491	0.000637929	0.000403461	0.000768237	0.000481553	0.00049457	0.000377435	0.000533632	0.000429494	0.00033835	0.000377435	0.000338389	0.000507583	0.000403464	0.000416478	0.000377431	0.000429494	0.00062476	0.000325375	0.000533596	0.000494586	0.00055974	0.000390467	0.000455543	0.00045552	0.00045552	0.000481553	0.000416458	0.000507583	0.000455524	0.000351402	0.000572675	0.000429494	0.000416478	0.000455524	0.000455524	0.000273313	0.000468537	0.000468537	0.000312357	0.000338408	0.000299325	0.00050758	0.000351402	0.000455524	0.000455524	0.000442507	0.000416478	0.000442507	0.000403464	0.00042953	0.000403461	0.000377431	0.00050758	0.000429491	0.000520596	0.000442507	0.000455524	0.000364418	0.000598685	0.000403464
509535	0.002	0.000600307	0.000371686	0.000287761	0.000311738	0.000359716	0.000263765	0.000635767	0.021123347	0.109097222	0.000840349	0.942057703	0.00320739	0.00405623	0.000527551	0.000660329	1.381833093	0.003021781	0.012669961	0.001034323	0.000732462	0.00041993	0.000828008	0.000707792	0.00133282	0.001080547	0.001971687	0.000623824	0.000287743	0.000960304	0.000323711	0.000251865	0.000275755	0.000275773	0.06347552	0.000707909	0.000803781	0.000455666	0.001248875	0.000359716	0.000899836	0.000299733	0.000563613	0.000527871	0.00035968	0.000455684	0.000395686	0.000323711	0.000371671	0.000383659	0.000527623	0.000419628	0.000515599	0.000335702	0.000563535	0.00038368	0.000383659	0.000455666	0.000455594	0.000371671	0.00034769	0.000359683	0.000491582	0.000323711	0.000419628	0.000443604	0.00051556	0.000311723	0.000431616	0.000371689	0.000383659	0.000539578	0.000719708	0.00039565	0.000431616	0.000335702	0.000251758	0.000431619	0.000263765	0.000419628	0.000419625	0.00039565	0.000347693	0.000335702	0.000323711	0.000455594	0.000587567	0.000467585	0.000515542	0.000407637	0.000467585	0.000371668	0.000467585	0.000323711	0.000491567	0.000347693	0.00035968	0.000431616	0.000263764	0.000383641	0.000299733	0.00035968	0.000419628	0.00045563	0.000395647	0.00039565	0.000395629	0.000335702	0.000335702	0.000503554	0.000419625	0.000407691	0.000287745	0.00035968	0.000323711	0.000287743	0.000407637	0.000311723	0.000335702	0.000443607	0.000407637	0.000383659	0.000479573	0.000383659	0.000443607	0.000467582	0.000395647	0.000371668	0.000323711	0.000431616
509536	0.002	0.000457294	0.000253808	0.000213085	0.000355263	0.000243526	0.000253674	0.00057864	0.017560234	0.096218161	0.000751702	0.802844802	0.002641613	0.003402009	0.000395792	0.000487431	1.179103495	0.002370822	0.009276463	0.000906192	0.000609722	0.000426487	0.000833507	0.000558582	0.001158855	0.000721164	0.00193421	0.00056873	0.000284113	0.000741543	0.000446492	0.0003247	0.000385627	0.000294261	0.053775126	0.000487368	0.000741118	0.000385657	0.000914114	0.0003247	0.00074128	0.0003247	0.000537956	0.000304407	0.0003247	0.000253671	0.000375451	0.000294258	0.000314555	0.00027395	0.00035516	0.000213085	0.000476979	0.000253671	0.000426199	0.0003247	0.0003247	0.000294258	0.000355218	0.000395726	0.000334848	0.000365287	0.000355142	0.000263819	0.000416023	0.000294258	0.000578485	0.000304422	0.00045664	0.000284113	0.000497321	0.000385611	0.000588601	0.000344991	0.000334846	0.000344994	0.0003247	0.000294215	0.0003247	0.000263819	0.000476967	0.000263819	0.000253671	0.000314555	0.000344994	0.000416023	0.000476952	0.000375435	0.000405905	0.000243524	0.000334848	0.00028411	0.000294261	0.000314539	0.000334846	0.000314555	0.000344994	0.000243524	0.000253671	0.000375435	0.000314552	0.000304407	0.000446479	0.000263819	0.000284113	0.000466849	0.000304407	0.000273965	0.000375453	0.000365287	0.000314552	0.000284113	0.000263804	0.000375433	0.000233378	0.000355139	0.000355139	0.000365287	0.0003247	0.000365287	0.000314552	0.00033483	0.000446464	0.000273965	0.000385581	0.000344994	0.000375433	0.000304407	0.000334848	0.000243524
509537	0.002	0.00051525	0.000446415	0.000228659	0.000308693	0.000320124	0.000434727	0.000663408	0.019997916	0.107072529	0.000812551	0.890861528	0.002953745	0.00383384	0.000492164	0.000606841	1.409890438	0.003043769	0.010970391	0.000814064	0.000526684	0.00050317	0.000926963	0.00084678	0.001374945	0.000778085	0.002282681	0.000457422	0.000388739	0.000823914	0.000434487	0.000285858	0.00040019	0.000297258	0.058609356	0.000400153	0.000674868	0.000388722	0.000789277	0.000423039	0.001099074	0.000434507	0.000548873	0.000274391	0.000537425	0.000434453	0.00021721	0.000400142	0.000365856	0.000400173	0.000388722	0.000228659	0.000503085	0.000331558	0.000571776	0.00034299	0.000365856	0.000274391	0.000205776	0.000320141	0.000445885	0.000388741	0.00032009	0.00030869	0.000320121	0.000457319	0.000503102	0.000423022	0.000411587	0.000423022	0.000400156	0.000251492	0.000594639	0.000491636	0.000480185	0.00034299	0.000388722	0.000388722	0.000388756	0.000365856	0.000411587	0.000400153	0.000388722	0.00034299	0.000400156	0.000491616	0.000606068	0.00034299	0.000388722	0.00034299	0.000308707	0.000274272	0.00048027	0.000331558	0.000548888	0.000388722	0.000400173	0.00034299	0.000377287	0.000411587	0.00041157	0.00037729	0.000434453	0.000457336	0.000331556	0.000285824	0.000365856	0.000491636	0.000423022	0.000320124	0.000365856	0.000365856	0.00037729	0.000354424	0.000285824	0.000365856	0.000285807	0.000525936	0.00034299	0.000262958	0.000354424	0.000411587	0.000571685	0.000457319	0.000411622	0.000434456	0.000308673	0.000297241	0.000434456	0.000365856
509538	0.002	0.000522394	0.000461189	0.000388309	0.00038829	0.00026691	0.00026691	0.000716376	0.021192591	0.110544441	0.00103227	0.965522255	0.002779891	0.004179825	0.000424646	0.000850585	1.634992655	0.003033515	0.01181124	0.000961857	0.000656304	0.000558465	0.000947458	0.000692572	0.001239166	0.0009232	0.002581645	0.000655435	0.000339759	0.001081238	0.000558541	0.00047316	0.000485363	0.00031544	0.065056716	0.000521976	0.000777126	0.000436798	0.000874096	0.000448895	0.001105351	0.000363968	0.000643249	0.000424667	0.000351838	0.000339704	0.000485293	0.000497442	0.00047316	0.000351838	0.000533861	0.000388233	0.00038823	0.000291175	0.000509594	0.000400348	0.000376099	0.000376099	0.000388233	0.00032757	0.000315422	0.000400366	0.000461029	0.000279042	0.00035182	0.000363968	0.000582499	0.000388215	0.000400366	0.000303291	0.000473178	0.000376099	0.00063117	0.000376102	0.000497421	0.00031544	0.000424628	0.000546044	0.000436762	0.000436765	0.000412497	0.00047316	0.000388233	0.000461044	0.000461023	0.000303306	0.000558141	0.000424628	0.000521706	0.000412497	0.000363968	0.000400366	0.000485254	0.000497421	0.000254777	0.000461044	0.000485293	0.000533855	0.000412497	0.000351835	0.000448892	0.000291138	0.000254777	0.000424631	0.000388215	0.000303309	0.00032757	0.000594518	0.000278988	0.00036395	0.000412497	0.000424628	0.000412497	0.000461062	0.000473157	0.000461026	0.000424631	0.000363968	0.000351835	0.000448892	0.000424628	0.000279042	0.000521688	0.000533822	0.000412497	0.000327501	0.000388233	0.000376102	0.000376102	0.000424631
509539	0.002	0.000558485	0.000284274	0.000283896	0.000212921	0.000273756	0.000334593	0.0005884	0.016456021	0.094344093	0.000710719	0.779955247	0.002508715	0.003358385	0.000334654	0.000669796	1.15976216	0.002730043	0.009725431	0.001017673	0.000517838	0.000385302	0.000781973	0.000659656	0.001423072	0.000914035	0.00173868	0.000527389	0.00038529	0.000852768	0.000466493	0.000233215	0.000283896	0.000294037	0.053185624	0.000466463	0.000628946	0.000294037	0.000862794	0.000354886	0.000934065	0.000385287	0.000507126	0.000314328	0.000212921	0.000375149	0.000243341	0.000375149	0.000354871	0.000385302	0.000476619	0.000172365	0.000375149	0.000273756	0.000334591	0.000334591	0.000365009	0.000354886	0.000273756	0.000354869	0.000375152	0.000314312	0.000365012	0.000344731	0.000253478	0.000425876	0.000618788	0.000283896	0.000344761	0.000375147	0.000395412	0.000304175	0.000517119	0.000324453	0.000405596	0.000375147	0.000365009	0.000334591	0.000375149	0.000304175	0.000486754	0.000294034	0.000283896	0.000294019	0.000314312	0.000405568	0.000425843	0.000334591	0.000405583	0.000324453	0.000375162	0.000253478	0.000314315	0.000283896	0.000212937	0.000354886	0.000304175	0.000365009	0.000375134	0.000304159	0.000283896	0.000294034	0.000273741	0.000304175	0.000304175	0.000365012	0.000273759	0.000354841	0.000283896	0.000344731	0.000436032	0.000334593	0.000294034	0.000314312	0.000283896	0.000425843	0.000385287	0.000324453	0.000395425	0.000283896	0.000263603	0.000304175	0.000375149	0.000334593	0.000294037	0.000375134	0.000324453	0.000334591	0.000354869	0.000314312
509540	0.002	0.000479599	0.000301906	0.000291494	0.000239442	0.000291494	0.00022903	0.00058324	0.017330433	0.095759683	0.000687724	0.835863489	0.003005544	0.003513264	0.000281082	0.000688122	1.133252244	0.002613272	0.009433438	0.000887537	0.000646542	0.000437861	0.000583243	0.000646199	0.001136535	0.000865386	0.002173285	0.000437289	0.000385267	0.000959408	0.000416435	0.000301903	0.000322724	0.000291494	0.053860988	0.000468584	0.000593644	0.000333138	0.000823131	0.000374777	0.000958852	0.000291494	0.00037478	0.000187389	0.000364368	0.000312315	0.000322724	0.00037484	0.000406104	0.000270673	0.000385189	0.000281082	0.000353975	0.000270673	0.000374777	0.000322724	0.000291494	0.000291479	0.000343545	0.000343548	0.000416453	0.000322724	0.000364368	0.000301903	0.00040601	0.000312315	0.000489311	0.000364366	0.000416419	0.000281082	0.000364368	0.000364366	0.000583149	0.000301903	0.000353959	0.000374777	0.000385205	0.000291494	0.000353957	0.00029151	0.000395598	0.000291494	0.000374777	0.00020821	0.000364366	0.000322724	0.000489343	0.000322727	0.000353957	0.000333136	0.000395598	0.000239425	0.000322727	0.000322727	0.000468535	0.000270673	0.000281085	0.000270673	0.000343545	0.000458061	0.000322724	0.000260264	0.00023941	0.000333154	0.000385187	0.000322724	0.000343545	0.000249851	0.00040601	0.000374777	0.00045811	0.000301903	0.000395598	0.000301903	0.000364368	0.000333136	0.000374777	0.000385189	0.000301903	0.000322709	0.000291494	0.000364384	0.000343548	0.000374775	0.000260262	0.000426831	0.000312299	0.000353959	0.000364366	0.000374777
509541	0.002	0.000382359	0.000451394	0.000324003	0.000312468	0.000405054	0.000347215	0.000648463	0.020045269	0.108889685	0.000949814	0.919137147	0.003353074	0.003703727	0.000335695	0.000730155	1.572409968	0.002717314	0.011502857	0.000731195	0.000614209	0.00051003	0.000834094	0.00077599	0.001379374	0.000962037	0.002228884	0.000509273	0.000289287	0.001183066	0.00043972	0.000416595	0.000405005	0.000405057	0.059935173	0.000393466	0.000671438	0.000381911	0.000845352	0.00031243	0.001065754	0.000543969	0.000555507	0.000347146	0.000393432	0.000289287	0.000335573	0.000405074	0.000370289	0.000370289	0.000532327	0.00031243	0.000451342	0.00030086	0.000474451	0.000393432	0.000266145	0.000381894	0.00030086	0.000347149	0.000370289	0.00046286	0.000416575	0.000381862	0.00031243	0.000381859	0.000694593	0.000497594	0.00043972	0.000428145	0.000486041	0.000335573	0.000717981	0.000462863	0.000393414	0.000474503	0.000323986	0.000324003	0.000381859	0.000370289	0.000486003	0.000393432	0.000370272	0.000370306	0.000243002	0.000462863	0.000520719	0.000405002	0.000497576	0.000358719	0.000358719	0.00031243	0.000370286	0.000358719	0.000393432	0.000347146	0.000428145	0.000254573	0.000393432	0.000381859	0.000509146	0.00046286	0.000393432	0.00046286	0.000451288	0.000312416	0.000428148	0.000324003	0.000393432	0.000335576	0.000428148	0.000324003	0.000405005	0.000439718	0.000324003	0.00045129	0.000428145	0.000324	0.00031243	0.000381859	0.000393435	0.000439703	0.000393414	0.00031243	0.000416578	0.000416575	0.000486006	0.000370289	0.00046286	0.000347146
509542	0.002	0.000450467	0.000430163	0.000390074	0.000189926	0.000199952	0.000299883	0.000580229	0.017277376	0.091590905	0.0007405	0.800508599	0.002127661	0.003189846	0.000339883	0.000741119	1.419079681	0.002458422	0.009385938	0.00082229	0.000540594	0.000450377	0.000580182	0.000580164	0.001422613	0.000820685	0.001784839	0.000409901	0.000299883	0.000861303	0.000389924	0.000349862	0.000279891	0.000359862	0.052134841	0.000440025	0.000720161	0.000379897	0.000930788	0.000279891	0.001001046	0.000309878	0.00054012	0.000269897	0.000490021	0.000329933	0.000249902	0.000299883	0.000269879	0.000339868	0.000409903	0.000319876	0.000489884	0.000339868	0.000289889	0.000279891	0.000289886	0.000259899	0.000369872	0.000339868	0.000409856	0.000339868	0.000429803	0.000309881	0.000289886	0.000309878	0.000509971	0.000269894	0.000369857	0.000259899	0.000409859	0.000299883	0.000499827	0.000459837	0.000349865	0.000269897	0.000339868	0.000279891	0.00033987	0.000399846	0.00044986	0.000349865	0.000319905	0.000399859	0.000389864	0.000369872	0.000409829	0.000269864	0.000449843	0.000399846	0.00032987	0.000239906	0.000279891	0.000419853	0.000349837	0.000309878	0.000329873	0.000299883	0.000289889	0.000299883	0.000309878	0.000339868	0.000439828	0.000409839	0.000339883	0.000309881	0.00035986	0.000419836	0.000269894	0.00035986	0.000349862	0.000309878	0.000409841	0.000319876	0.000269894	0.000299883	0.000369854	0.000309881	0.000349835	0.00032987	0.000399861	0.000289886	0.000399844	0.000309878	0.000309881	0.000339868	0.00032987	0.000409844	0.000389846	0.000369827
509543	0.002	0.000361169	0.000426554	0.000284175	0.000240455	0.000229526	0.000306034	0.000524797	0.018996068	0.098516695	0.000908521	0.862262231	0.00270254	0.003564979	0.00048119	0.000612706	1.435078135	0.002599931	0.010509797	0.000745814	0.000821106	0.000382819	0.000776888	0.00052478	0.001434882	0.000930042	0.002028157	0.000568611	0.000393586	0.000929933	0.000404438	0.000316962	0.000415396	0.000338824	0.057445856	0.00049202	0.000601295	0.000459066	0.000831281	0.000327893	0.000951995	0.000459069	0.000601355	0.000349753	0.00038254	0.000338824	0.000360684	0.000262314	0.000371615	0.00038254	0.00043719	0.000371615	0.000491892	0.000273243	0.000557549	0.000306034	0.000295103	0.000371628	0.000295103	0.000360714	0.000448138	0.0004044	0.000480925	0.000360684	0.000415331	0.000295106	0.000601287	0.000371612	0.000426278	0.000316946	0.000459134	0.000251384	0.000557778	0.000502801	0.000371612	0.000262314	0.000284175	0.000349753	0.000295103	0.000470046	0.00057946	0.000415331	0.000273243	0.000273227	0.000338841	0.000491873	0.000393471	0.000306031	0.000338824	0.000295106	0.000404402	0.000426262	0.000295103	0.000316962	0.000426262	0.000316962	0.000338824	0.000448138	0.000360684	0.000360665	0.000273243	0.000284175	0.000360684	0.000393471	0.000316962	0.000371612	0.000382543	0.000371645	0.0004044	0.000459049	0.000295103	0.000360681	0.000360681	0.000360681	0.000349753	0.000262315	0.000371612	0.000349736	0.000338824	0.000338822	0.000404405	0.000393488	0.000360681	0.000316962	0.000491856	0.000371612	0.00043719	0.000327893	0.000437206	0.000360681
509544	0.002	0.000569362	0.000375306	0.000272888	0.000250146	0.000272903	0.000329754	0.000602926	0.019761809	0.103924004	0.000785315	0.90002427	0.002776904	0.003456848	0.000454896	0.000717318	1.294136349	0.002784835	0.010840821	0.00092396	0.000751563	0.000443664	0.000864853	0.000512055	0.001504474	0.000967664	0.002179229	0.000489264	0.00040935	0.000944676	0.000432105	0.000284273	0.00043207	0.000386624	0.058892842	0.00050053	0.000614127	0.000363849	0.001127051	0.000420702	0.00093337	0.000363852	0.000500397	0.000318368	0.000375221	0.000397961	0.000238759	0.000341109	0.00038659	0.000363849	0.000500346	0.000216018	0.000500329	0.000295628	0.000500314	0.000261516	0.000397961	0.000352463	0.00035248	0.000386624	0.000443476	0.000306997	0.000443462	0.000295625	0.000363866	0.000272886	0.000523069	0.000295628	0.000443442	0.000409381	0.000477551	0.000306997	0.000568703	0.000238775	0.000500326	0.000341109	0.000443493	0.000341126	0.000420702	0.000397961	0.000454814	0.000261515	0.00040933	0.000363852	0.000295611	0.000306997	0.000511717	0.00040933	0.000375218	0.000466182	0.000306983	0.00043207	0.000352498	0.000397958	0.00043207	0.000454814	0.00032974	0.000329737	0.000295625	0.00040933	0.000409333	0.000420736	0.000420687	0.000432241	0.000443459	0.00035248	0.000375221	0.000318368	0.000523069	0.000432053	0.000375221	0.000397961	0.000386593	0.00040933	0.00043207	0.000363849	0.000454828	0.00035248	0.000329771	0.000363849	0.000466165	0.00043207	0.000386593	0.000306997	0.000295625	0.000341106	0.000318366	0.000386573	0.000534404	0.000375218
509545	0.002	0.000357443	0.000255253	0.00024486	0.00027533	0.000224343	0.000265134	0.000683731	0.017165057	0.093902973	0.000867907	0.789245363	0.002718497	0.003543475	0.000551329	0.000612745	1.16273759	0.002704087	0.010060464	0.000859205	0.000541301	0.000439068	0.00067397	0.000602185	0.000990211	0.000888413	0.002160006	0.000469162	0.000305923	0.000796272	0.000448826	0.000316213	0.000387535	0.000367291	0.054624005	0.000418324	0.000561031	0.000285528	0.000775574	0.000326318	0.000796025	0.000346715	0.000479358	0.000387548	0.000428309	0.000285528	0.000265134	0.000285528	0.000316122	0.00038752	0.000489526	0.000295788	0.000367153	0.000305923	0.000438521	0.00027533	0.000305923	0.000275335	0.00036711	0.000336514	0.000305923	0.000316119	0.000356911	0.000214145	0.000397713	0.000224253	0.000550802	0.000305938	0.000469147	0.000316122	0.000285526	0.000224343	0.000601974	0.000285528	0.000387505	0.000316106	0.00036711	0.000254935	0.000356909	0.000458961	0.000509916	0.000326318	0.000387505	0.000295727	0.000234525	0.000448686	0.000499705	0.000275317	0.000265134	0.000295727	0.000193736	0.000407897	0.000346682	0.000316119	0.000346713	0.000356909	0.000367107	0.000305923	0.000407897	0.000367156	0.000326318	0.000326318	0.000346713	0.000407915	0.000295727	0.000377306	0.000418095	0.000285528	0.000367107	0.000295709	0.000377303	0.000407897	0.000397701	0.000346713	0.000397701	0.000356911	0.00023454	0.000295725	0.000203918	0.000356911	0.000377306	0.000295727	0.000489524	0.000326318	0.000377306	0.000214146	0.000356909	0.000407897	0.000244738	0.000295725
509546	0.002	0.000533979	0.000389832	0.000338366	0.000287098	0.000194816	0.00030762	0.000564302	0.017192298	0.095295667	0.000759538	0.788935378	0.002846995	0.003532672	0.000379488	0.000688029	1.310731715	0.002989501	0.01078816	0.000873968	0.000595622	0.000369171	0.000718348	0.000523194	0.001078099	0.000831636	0.002068353	0.000420547	0.000287098	0.000903713	0.000389635	0.000307605	0.000317888	0.000287098	0.05226206	0.000410203	0.000779853	0.00029735	0.000718125	0.000369202	0.0008516	0.000338382	0.000543673	0.000317857	0.000317857	0.000307605	0.000287095	0.00030762	0.000389648	0.000369128	0.000369128	0.000297353	0.000287037	0.000399918	0.000430664	0.000389632	0.000256337	0.000348634	0.000379377	0.000297353	0.000410142	0.00029735	0.000348619	0.000225576	0.000389632	0.000287098	0.000533387	0.000369156	0.000481978	0.000338366	0.000307605	0.000410142	0.000584686	0.000369128	0.000389632	0.000328112	0.000420391	0.00034868	0.00031786	0.000307605	0.000348619	0.000317844	0.000307605	0.000307605	0.00037938	0.000420409	0.000348619	0.000266591	0.000523494	0.0004409	0.000358871	0.000338364	0.000379413	0.000338366	0.000266576	0.000389663	0.00029735	0.00029735	0.000369125	0.000481991	0.00036911	0.000307602	0.000307605	0.000471754	0.000379377	0.000358871	0.000389632	0.000358871	0.000420394	0.00023583	0.000307605	0.000420409	0.000297368	0.000266591	0.000369128	0.000369125	0.000235829	0.000410142	0.000307605	0.000410139	0.000276843	0.000348575	0.000379349	0.00036911	0.000338364	0.000389632	0.000389635	0.000328112	0.000235829	0.000348619
509547	0.002	0.000505878	0.000473409	0.000365443	0.000322467	0.000300954	0.000322515	0.0006131	0.018247058	0.096737016	0.000688506	0.846162103	0.002842472	0.003429675	0.000225715	0.000688973	2.100229429	0.002677772	0.010738492	0.000959481	0.000796632	0.00031172	0.000839746	0.000634497	0.001302942	0.000914991	0.002006148	0.000462227	0.000354697	0.000958021	0.000429952	0.000354758	0.000333232	0.00025796	0.056723599	0.000419237	0.000699076	0.000440683	0.001054668	0.000354697	0.000688208	0.000365508	0.000515989	0.000343979	0.00038694	0.000397687	0.000387004	0.000408437	0.00038694	0.000322499	0.000494457	0.000451432	0.000419186	0.00037619	0.00037619	0.00032245	0.000365443	0.000290237	0.000268708	0.000268708	0.000290188	0.000300954	0.00045143	0.000300954	0.000408437	0.000311701	0.000451481	0.00038694	0.000408439	0.000376228	0.000387007	0.000354694	0.000612875	0.000354713	0.000408437	0.00035471	0.000182706	0.000290207	0.000343947	0.00038694	0.000365446	0.00039769	0.000397703	0.000343947	0.000333197	0.0003332	0.000429933	0.000354694	0.000408437	0.000397738	0.00032245	0.000225699	0.000376193	0.000311701	0.000268708	0.000408437	0.000311701	0.000343947	0.000311701	0.000408439	0.00032245	0.000300954	0.000419186	0.000343947	0.00037619	0.000279457	0.000408471	0.000322418	0.00025796	0.000451432	0.000354694	0.000376193	0.000365443	0.000472929	0.000386943	0.000365443	0.000440683	0.00041917	0.000419183	0.000386943	0.000268724	0.000354694	0.000429933	0.00045143	0.000419186	0.000365443	0.000343947	0.000419186	0.000419183	0.00038694
509548	0.002	0.000556459	0.000389004	0.000355714	0.00037789	0.000388985	0.000311163	0.000622765	0.019005183	0.103484372	0.000756352	0.870979198	0.002602392	0.003579229	0.000444934	0.000812647	1.374411133	0.00283408	0.011215743	0.000947883	0.000679118	0.000455715	0.00067835	0.000656252	0.001324724	0.000778628	0.002118461	0.000489252	0.000378023	0.001001487	0.000433403	0.000300082	0.000444518	0.000400166	0.057460645	0.000511367	0.000700459	0.000288937	0.000889831	0.000333389	0.000978901	0.000388955	0.000500166	0.000322275	0.000422308	0.000322294	0.000188904	0.00037784	0.000444518	0.000311163	0.000533493	0.000277823	0.000489022	0.000422308	0.000388938	0.000300065	0.000322275	0.000333389	0.000277823	0.000400066	0.000466793	0.000366726	0.000388955	0.000288937	0.000333389	0.000366726	0.000544721	0.000300049	0.000477927	0.0003445	0.000466779	0.000200016	0.000477927	0.000388955	0.000477874	0.000388955	0.000300049	0.000255597	0.000433406	0.000366729	0.000355615	0.0003445	0.0003445	0.000388952	0.000311163	0.000311163	0.000366729	0.000422292	0.000433409	0.00037784	0.000422275	0.000288937	0.000322277	0.000433406	0.00037784	0.000377857	0.000355615	0.0003445	0.000288937	0.000388955	0.00037784	0.000388952	0.000433406	0.000388955	0.000444501	0.000344503	0.000400066	0.000300049	0.000311163	0.000444534	0.00037784	0.000400049	0.000444518	0.000300049	0.000333356	0.000311163	0.000522342	0.000366729	0.000522309	0.0003445	0.000366779	0.000311163	0.0003445	0.000355612	0.00041118	0.00041118	0.000288937	0.000433406	0.000300016	0.000300052
509549	0.002	0.000288878	0.000350478	0.000237062	0.000175185	0.000257625	0.0002061	0.000597989	0.01781923	0.096698847	0.000649798	0.802727056	0.002747406	0.003559555	0.000422645	0.000670874	1.408344535	0.002701535	0.009488896	0.000868148	0.000660506	0.000329884	0.000732575	0.000557027	0.0012699	0.000939041	0.00192267	0.000567037	0.000412246	0.000825212	0.000422568	0.000360707	0.00035037	0.000288541	0.052828228	0.000402035	0.000566965	0.000278234	0.000897449	0.00016488	0.000835328	0.000401912	0.000566934	0.000360674	0.000360692	0.000298878	0.000298844	0.000226709	0.00035037	0.000298847	0.00039159	0.000278234	0.000484431	0.000288541	0.000484462	0.000237014	0.000319457	0.00030915	0.000288541	0.00030915	0.00039159	0.000401896	0.000360676	0.000432871	0.000474076	0.000422506	0.00045345	0.000360676	0.000391574	0.000319457	0.000443178	0.000298844	0.000721777	0.000474047	0.00039159	0.000288541	0.000453453	0.000267931	0.000360676	0.000298847	0.000432843	0.000226695	0.00032976	0.000278237	0.000257594	0.00037098	0.00039159	0.000257625	0.000340064	0.000443162	0.000360676	0.000381284	0.000422586	0.000360676	0.000381286	0.000412202	0.000340067	0.000381286	0.000370983	0.000288541	0.000340064	0.000401927	0.00035037	0.000401881	0.000237017	0.00032976	0.000267931	0.00037098	0.000422568	0.000267931	0.000206085	0.00038124	0.000257625	0.000463726	0.000298844	0.000267931	0.0004122	0.000422503	0.000360676	0.000370977	0.00030915	0.000340064	0.00030915	0.000298844	0.000267931	0.000257609	0.000226665	0.000237014	0.00032976	0.00037098
509550	0.002	0.000511931	0.000311252	0.000233405	0.000277843	0.000211161	0.00030007	0.000533681	0.01948065	0.100127077	0.000667414	0.879679367	0.003164406	0.003466671	0.000400161	0.000600976	1.408030254	0.00281009	0.010793231	0.000981016	0.00079034	0.000478408	0.000789702	0.000678449	0.001213275	0.000979382	0.00207373	0.000433454	0.000389049	0.000878902	0.000433507	0.000477942	0.000444636	0.00037787	0.06081318	0.000477992	0.000745117	0.000333413	0.000644884	0.000411243	0.0009901	0.000422325	0.000589231	0.00041126	0.000444569	0.000255616	0.000322298	0.000344528	0.000400095	0.000388999	0.000489038	0.000377901	0.000411207	0.000355674	0.000578199	0.000288958	0.000366755	0.000366755	0.00041121	0.000244502	0.000511284	0.000333413	0.000444552	0.000400095	0.000288958	0.00035564	0.000578116	0.000377868	0.00046681	0.000300073	0.000344528	0.000322298	0.000466777	0.00035564	0.000322281	0.000422322	0.000422342	0.000288958	0.000222275	0.000355657	0.00046688	0.000411227	0.000311169	0.000255617	0.000277843	0.000433454	0.000388983	0.00044455	0.000422322	0.000322298	0.000455665	0.000344525	0.000333413	0.000211145	0.00041121	0.000288942	0.000288958	0.00026673	0.000277826	0.000344509	0.00041121	0.000311186	0.000322298	0.000322298	0.00041121	0.000377868	0.000422325	0.000366722	0.000422322	0.000322301	0.000333413	0.000377868	0.000333413	0.00035564	0.00035564	0.000366755	0.000477892	0.00026673	0.000422322	0.00044455	0.000344525	0.000422322	0.000377868	0.000322301	0.000511315	0.000244487	0.00048904	0.00038898	0.000333413	0.000377868
509551	0.002	0.000449637	0.000331441	0.000277942	0.000224491	0.000288633	0.000213801	0.000491858	0.018397321	0.098415655	0.000738374	0.831556122	0.002340234	0.003410778	0.000342129	0.000781623	1.325621335	0.002943895	0.010693986	0.001061782	0.00063191	0.00045996	0.00070621	0.000695468	0.001210032	0.000781078	0.00211371	0.000556171	0.000449093	0.000974266	0.000384841	0.000288662	0.000502637	0.0002138	0.057203744	0.000406272	0.000620322	0.000395532	0.001166989	0.000470425	0.000920372	0.000363477	0.000588165	0.000427777	0.000342081	0.00022449	0.000256562	0.0002138	0.000406237	0.000299321	0.000277942	0.00026725	0.000299321	0.00035277	0.000406242	0.000352805	0.000277942	0.000384841	0.00033139	0.000374152	0.00026725	0.000267298	0.00036348	0.000374152	0.000384841	0.000299321	0.000513171	0.000299321	0.000491759	0.000320701	0.000384841	0.00033139	0.000513206	0.000449093	0.000299321	0.000320701	0.000438292	0.000331406	0.000374152	0.00028863	0.000374155	0.000427601	0.000320701	0.000277942	0.000299321	0.000374136	0.000406192	0.000310013	0.000416912	0.000395548	0.00041691	0.00028863	0.000384844	0.000384841	0.00035277	0.00033147	0.000384841	0.000342081	0.000299321	0.000406256	0.000310013	0.000427604	0.000310013	0.000395532	0.00037415	0.000342065	0.000320701	0.00035277	0.000406205	0.000310013	0.000363461	0.000384841	0.00039553	0.000416912	0.000427601	0.000342081	0.000384844	0.000331393	0.000310026	0.00022449	0.000320701	0.000309994	0.000363461	0.000342081	0.000416912	0.00041691	0.000406221	0.000406221	0.000374152	0.00037415
509552	0.002	0.000525577	0.000353965	0.000378359	0.000390638	0.00032952	0.000317372	0.000757279	0.021364985	0.109556477	0.000708367	0.940151096	0.002894341	0.003648368	0.000464084	0.000708595	1.853586897	0.002876431	0.012020116	0.001065016	0.000696712	0.000598803	0.000904393	0.000793915	0.00138142	0.000830642	0.002142071	0.000512661	0.000329557	0.000916193	0.000537143	0.000537069	0.000280685	0.000317336	0.065450341	0.000475994	0.000805947	0.000353932	0.000891483	0.00032952	0.000757145	0.000439361	0.000549275	0.000524867	0.000427158	0.000366135	0.00032952	0.000414952	0.000414952	0.000305114	0.000414955	0.000500458	0.000476031	0.000378341	0.000512627	0.000561445	0.000414955	0.000353929	0.000414952	0.000512609	0.000427158	0.000305111	0.000512609	0.000390544	0.000378341	0.000366135	0.000524793	0.000390544	0.000585854	0.000390544	0.000622974	0.000390547	0.000806032	0.00040275	0.000585854	0.000402768	0.000366135	0.000292907	0.000683671	0.000439364	0.00052483	0.000305093	0.000451564	0.000280702	0.000402768	0.000488179	0.000427158	0.000512661	0.000427158	0.000231885	0.000390544	0.000268498	0.00046377	0.000353932	0.000475976	0.000390544	0.000366135	0.000378338	0.00040275	0.000378338	0.000524812	0.000305111	0.000414952	0.000427158	0.000475976	0.000378341	0.000475976	0.000378338	0.000500388	0.000439343	0.000439361	0.000317314	0.000378338	0.000439361	0.000353911	0.000390544	0.000366135	0.000378338	0.000427155	0.000414898	0.00032952	0.00032952	0.000341726	0.000353932	0.00046377	0.000414949	0.000317317	0.000451564	0.000439361	0.00032952
509553	0.002	0.000442517	0.000397763	0.000320475	0.000220995	0.000298313	0.000419842	0.000563635	0.019417	0.101298698	0.000840829	0.853091458	0.002944294	0.003559483	0.000386766	0.000641598	1.251863508	0.002739247	0.010282012	0.001120066	0.00046458	0.000553066	0.000762887	0.000652444	0.001316949	0.000796322	0.00191681	0.000475185	0.000442056	0.00087361	0.000397729	0.000441938	0.000232009	0.000375683	0.058982694	0.000364603	0.000740582	0.000430941	0.000773851	0.000198864	0.001117274	0.000408812	0.000419914	0.000342491	0.000430875	0.000386716	0.000497311	0.000364584	0.000452987	0.000287233	0.000320395	0.000254105	0.00045307	0.000419927	0.000453037	0.000342488	0.000397729	0.000397729	0.00029828	0.000298296	0.000486146	0.000309346	0.000298296	0.000452987	0.000397729	0.000353538	0.000607761	0.000430875	0.000441971	0.000430875	0.000419825	0.000342574	0.00066322	0.00046402	0.000331442	0.000331442	0.000353554	0.00028725	0.000430894	0.000342491	0.000342488	0.000331439	0.000397729	0.000342488	0.000331442	0.00038668	0.000375634	0.000298283	0.000486102	0.000430908	0.000309346	0.000386713	0.000419825	0.000265153	0.000441924	0.00046405	0.000397732	0.000276184	0.000408779	0.000397729	0.000276184	0.000320376	0.000342472	0.00037565	0.000364587	0.000386683	0.000353538	0.000452971	0.000408776	0.000309346	0.000441924	0.000375634	0.000441938	0.000353538	0.000309346	0.000452971	0.000364587	0.00038668	0.000353521	0.00036457	0.000497165	0.000364587	0.000486116	0.000375617	0.000452968	0.000342488	0.000364587	0.000309346	0.000320379	0.000353538
509554	0.002	0.000450367	0.000300149	0.000309878	0.000229874	0.000259859	0.000229875	0.000539982	0.017315699	0.094356378	0.000720272	0.788083469	0.002685224	0.003292005	0.000429961	0.000720601	1.148608557	0.002630979	0.009516083	0.00082251	0.000610715	0.000350033	0.00073015	0.000540144	0.001231544	0.000730227	0.002015617	0.000399814	0.000299867	0.000850658	0.000499969	0.000399799	0.000259859	0.000329822	0.054278129	0.000379808	0.000639974	0.000269852	0.000940667	0.000259859	0.000890289	0.000259889	0.000419833	0.000299867	0.000459931	0.000329822	0.000359804	0.000209871	0.000389789	0.000239869	0.000539962	0.000299837	0.000429827	0.000259859	0.000489798	0.000299835	0.000329819	0.000329822	0.000229874	0.000329819	0.0003698	0.000279848	0.000359819	0.000379793	0.000269852	0.000359804	0.000489798	0.000389834	0.000409793	0.000229875	0.000419786	0.000409778	0.000459811	0.000279848	0.000409778	0.000239839	0.000329822	0.000359804	0.000429767	0.000259857	0.000489763	0.000229874	0.000299837	0.000219865	0.000399784	0.000359806	0.000289844	0.000329819	0.000339815	0.000279848	0.000279833	0.000259859	0.000269852	0.000379793	0.000329819	0.000339815	0.000329822	0.000329819	0.000319826	0.000289856	0.00037981	0.000309833	0.0003698	0.000419786	0.000249833	0.00043976	0.000329822	0.000319826	0.000429767	0.000299837	0.000349823	0.000379793	0.000299837	0.000269852	0.000299822	0.000409793	0.000349808	0.000359804	0.000279848	0.000389729	0.000389789	0.000349811	0.000249863	0.000209885	0.000289841	0.000339815	0.000269852	0.000289844	0.000489751	0.000349808
509555	0.002	0.000579162	0.000312297	0.000323864	0.000289148	0.000300715	0.000312314	0.000706067	0.019771022	0.105921385	0.000833455	0.910834168	0.002917842	0.003502473	0.00042806	0.000857286	1.587296179	0.002810572	0.011840258	0.001033426	0.000729739	0.000544137	0.000740764	0.000659694	0.00144852	0.000822023	0.002437964	0.000427961	0.000404861	0.001123666	0.000485856	0.000381692	0.000346979	0.00042799	0.059873354	0.000416408	0.000902859	0.000427941	0.001123383	0.000451073	0.000949278	0.000370079	0.000543773	0.00025445	0.000358543	0.000462655	0.000346982	0.000358546	0.000393245	0.000404809	0.000509008	0.000416374	0.000532053	0.000208186	0.000497371	0.00031228	0.000300715	0.000300715	0.000393242	0.000323847	0.000381692	0.000393242	0.00037011	0.000335414	0.000393245	0.000381709	0.000532105	0.000381678	0.000659423	0.000474291	0.000462657	0.000277581	0.000624669	0.000508956	0.000381675	0.00025445	0.000451128	0.000312283	0.00037011	0.00038166	0.000508918	0.000323847	0.000416374	0.000439506	0.000485769	0.000427941	0.000404827	0.000427941	0.000323847	0.000277582	0.000346996	0.000370096	0.00035856	0.000404809	0.000416411	0.00037011	0.000462637	0.000289148	0.000323847	0.000439506	0.000346979	0.000451073	0.000427938	0.000427924	0.00031228	0.000370076	0.0005436	0.000254451	0.000393242	0.000451073	0.000427941	0.000231302	0.000508904	0.000404809	0.000231285	0.000462637	0.000404807	0.000219736	0.000427941	0.000416374	0.000416374	0.000393242	0.000439506	0.000381675	0.000404824	0.000381678	0.000427938	0.000462637	0.000566766	0.000358543
509556	0.002	0.000535776	0.000430617	0.000337348	0.000337279	0.000407098	0.000372171	0.00079136	0.019970296	0.108619686	0.000896408	0.909174849	0.00298249	0.003581961	0.000395693	0.000663907	1.490167783	0.003002031	0.011733621	0.001119971	0.000710527	0.000488776	0.000908071	0.000768308	0.001468858	0.000989822	0.002087917	0.000605162	0.000290775	0.000978297	0.000314021	0.00032565	0.000232606	0.000372171	0.065041732	0.000476967	0.00062835	0.000430411	0.000896106	0.000535448	0.001281218	0.000360542	0.000570392	0.00046523	0.000430324	0.000337279	0.000372171	0.000267498	0.00050014	0.000430341	0.000488511	0.000360539	0.000430341	0.000407098	0.000383785	0.0003838	0.00032565	0.000430338	0.000383803	0.000372171	0.000500123	0.000407063	0.000488511	0.000279093	0.000511734	0.000348911	0.000569945	0.00026748	0.000604901	0.000453584	0.000430341	0.00044206	0.000651547	0.00032565	0.000360542	0.000372188	0.000441955	0.000407063	0.000418692	0.000232606	0.000488476	0.000314021	0.000372171	0.000418692	0.000314018	0.000314021	0.000523404	0.000360525	0.000476848	0.000348911	0.000581571	0.000279128	0.000314018	0.000348911	0.000302389	0.000279128	0.000337279	0.000407063	0.000337279	0.0003838	0.000430321	0.000465216	0.00040706	0.000500105	0.000314018	0.000302389	0.000337282	0.000500158	0.00040706	0.000441953	0.000383803	0.000197699	0.000558328	0.000430324	0.000360542	0.000418692	0.000395432	0.000372171	0.000511737	0.000314021	0.000395414	0.00029074	0.000314018	0.000465213	0.000441953	0.000441935	0.000488474	0.000290758	0.000407063	0.000418709
509557	0.002	0.000594256	0.000451017	0.000351738	0.000230775	0.000329677	0.000329677	0.000692825	0.019370748	0.102439533	0.000759125	0.868220776	0.003062448	0.003629093	0.000384641	0.000759397	1.303279048	0.00292626	0.010956307	0.00094795	0.000649596	0.000539048	0.000670669	0.000726247	0.001376155	0.000670913	0.002018	0.00057171	0.000296708	0.000792107	0.000406619	0.000373667	0.000296708	0.000395612	0.058753182	0.000395678	0.000593579	0.000417673	0.000868863	0.000296708	0.00102307	0.000373634	0.000593718	0.000384624	0.00042863	0.000516543	0.000362662	0.000329677	0.000439585	0.000219784	0.000571688	0.000307699	0.000395615	0.000472554	0.00041759	0.000307699	0.000340665	0.000406635	0.000340684	0.000318901	0.000439569	0.000252735	0.000461547	0.000296711	0.000351655	0.000450576	0.000527517	0.00027473	0.000472537	0.000329677	0.000439585	0.000373667	0.00058258	0.000340665	0.000505569	0.000384622	0.000439569	0.000318687	0.000351721	0.000428578	0.000450576	0.000219768	0.000296708	0.000296708	0.000362643	0.000439569	0.000406635	0.000395628	0.00041759	0.000307699	0.000527534	0.000285721	0.000428578	0.000362646	0.000362629	0.000384622	0.000439571	0.000351655	0.000186816	0.000406603	0.000417593	0.000285721	0.000406603	0.000373634	0.00027473	0.000362643	0.00041759	0.000296711	0.000373634	0.000395612	0.000373634	0.000395612	0.000340668	0.000373634	0.000384624	0.000483525	0.000351655	0.000384624	0.00041759	0.000252735	0.000296708	0.000329677	0.000329677	0.000340665	0.000395612	0.000263741	0.000296708	0.000373634	0.000296708	0.000351655
509558	0.002	0.000497615	0.000356401	0.000206234	0.000243749	0.000253122	0.000234373	0.000403195	0.016245635	0.086971867	0.000563006	0.738058793	0.002469222	0.003314984	0.000337539	0.000563336	1.252736039	0.002286928	0.009329354	0.000742761	0.00062931	0.000534962	0.000694327	0.000637879	0.001042113	0.00062872	0.001853682	0.000422139	0.000262498	0.000750751	0.000506432	0.000356277	0.00030943	0.000375011	0.051085288	0.000431433	0.00054395	0.000365677	0.000731756	0.000328137	0.000844615	0.000337497	0.000506558	0.000224999	0.000290638	0.000374996	0.000356275	0.000299998	0.000290622	0.000271872	0.000374999	0.000234373	0.000393749	0.000262498	0.000440636	0.000393791	0.000346859	0.000168748	0.000318747	0.000243749	0.000346887	0.000271874	0.00039376	0.000318747	0.000393777	0.000328123	0.000374999	0.000262496	0.000468789	0.000243749	0.000309388	0.000281248	0.000506333	0.000224998	0.00039376	0.00041251	0.000215623	0.000234373	0.000309374	0.000215623	0.000337497	0.000328121	0.000187498	0.000346871	0.000393746	0.000271874	0.000309374	0.000346873	0.00040315	0.000290624	0.000393749	0.000224997	0.000262498	0.000309374	0.000271872	0.000328121	0.000253108	0.000337497	0.000206248	0.000271872	0.000309371	0.000337511	0.000253136	0.00040315	0.000281248	0.000337497	0.000262498	0.000243734	0.000262498	0.000271872	0.000356249	0.000337497	0.000318747	0.000290622	0.000281248	0.00031875	0.000346873	0.000393732	0.000346875	0.00036562	0.000318747	0.000149999	0.000309371	0.000318747	0.000384373	0.000271872	0.00036562	0.000281248	0.000281248	0.000299998
509559	0.002	0.000460985	0.000333368	0.000264451	0.00019589	0.000274247	0.000303629	0.000597914	0.016733393	0.089942818	0.000539172	0.771734891	0.002549709	0.003154981	0.000480034	0.000617777	1.179766063	0.002379278	0.009526172	0.000903771	0.000676906	0.000441323	0.000902419	0.000637192	0.001079176	0.00058806	0.002054358	0.000499875	0.000450576	0.000637212	0.000391797	0.000323223	0.000421209	0.000303644	0.051831919	0.000352678	0.000666511	0.000362413	0.000813676	0.000372279	0.000901969	0.000411384	0.000480036	0.000303629	0.00039178	0.000235067	0.000225274	0.000293836	0.000342809	0.000244862	0.000411386	0.000323218	0.000362398	0.000352617	0.000430997	0.000362398	0.000293836	0.000235068	0.000313425	0.000274247	0.000470314	0.000313427	0.000332999	0.000342807	0.000225274	0.000391783	0.000568293	0.000293836	0.000401576	0.00028404	0.000372629	0.000342809	0.000489876	0.000431019	0.000381987	0.000264454	0.000274247	0.000333013	0.000254643	0.000293836	0.000440771	0.000264451	0.00028404	0.00032322	0.000362413	0.00028404	0.000333013	0.000421194	0.000313425	0.000362398	0.000254655	0.000362398	0.00028404	0.000401576	0.000382002	0.000333013	0.000401573	0.000303629	0.000342809	0.000362398	0.000313425	0.000323206	0.0003624	0.000362396	0.000254658	0.000431004	0.000430958	0.00039178	0.000401576	0.000362383	0.000274244	0.000352602	0.000372221	0.000254614	0.000352602	0.000313422	0.000333013	0.000254658	0.000401576	0.000372194	0.000391797	0.000264451	0.000352602	0.000313425	0.000313425	0.000342809	0.000342807	0.000235083	0.00028404	0.000430958
509560	0.002	0.000590606	0.00038195	0.000381639	0.000312179	0.000346902	0.000231245	0.000462595	0.019595794	0.109523212	0.000949507	0.898296205	0.002626174	0.004019917	0.000590124	0.000856886	1.538008126	0.003089548	0.010923311	0.001032542	0.000683432	0.000451205	0.000729239	0.000717453	0.001413404	0.000891207	0.002367015	0.000520407	0.000335306	0.000995856	0.000439367	0.000381587	0.000369991	0.000358431	0.061922019	0.000393188	0.000613046	0.000404696	0.000937308	0.000312182	0.001088117	0.000370011	0.000566745	0.000289055	0.000416246	0.000393116	0.000393116	0.000242807	0.000323725	0.000312179	0.000543497	0.00041624	0.000462509	0.000323743	0.000531951	0.000393116	0.000543477	0.000312179	0.000427806	0.000439364	0.000393136	0.000208119	0.000404679	0.000323743	0.000335306	0.000335306	0.000543494	0.000450928	0.000508844	0.000323743	0.000381555	0.000277494	0.000624589	0.000369991	0.000393116	0.000381555	0.000474052	0.000427821	0.000462488	0.000381552	0.000462509	0.000520335	0.000393116	0.000312214	0.000335303	0.000381555	0.000462506	0.000497211	0.000439364	0.00050874	0.000439364	0.000439367	0.000323725	0.000300618	0.000358428	0.000312179	0.000369991	0.000300618	0.000254351	0.000358462	0.000381555	0.000520355	0.000462491	0.000462509	0.00048563	0.000393113	0.000358428	0.000381552	0.000381555	0.000381552	0.000393116	0.000369991	0.000289055	0.000566569	0.000404748	0.000462523	0.000393116	0.000474052	0.000300621	0.000335303	0.00041624	0.000497228	0.000358428	0.000358428	0.000300618	0.000381555	0.000381555	0.000427803	0.000393116	0.000497179
509561	0.002	0.000459925	0.00028427	0.000262329	0.000262329	0.000295137	0.000371718	0.000634412	0.018692945	0.100591201	0.000930525	0.862012648	0.002835226	0.003420915	0.000404524	0.000722507	1.633294448	0.002744356	0.010800325	0.000954323	0.000569182	0.000481592	0.0006781	0.000470336	0.001204904	0.000930293	0.002160821	0.000481199	0.00029512	0.001028938	0.000393494	0.000284191	0.00047009	0.000229539	0.057327248	0.00052489	0.000623267	0.000262329	0.000951824	0.000382563	0.000929936	0.000426369	0.000590491	0.000240405	0.00024047	0.000316997	0.000262329	0.000349773	0.000382566	0.000360702	0.000448164	0.000327913	0.000404443	0.000393497	0.000524825	0.000459079	0.000360705	0.00029512	0.000404475	0.000371634	0.00039356	0.00029512	0.000415437	0.000349773	0.000316981	0.000229522	0.000513779	0.000382563	0.000415404	0.000371634	0.000480989	0.000284188	0.000437219	0.000382566	0.000459096	0.000338861	0.00029512	0.00034979	0.000437219	0.000338841	0.000470008	0.00029512	0.000284191	0.000382563	0.000338844	0.000306071	0.000349773	0.000338893	0.000404443	0.000338841	0.000316984	0.000426287	0.000360705	0.00037162	0.000480956	0.000251399	0.000371634	0.000327913	0.000393494	0.000371637	0.000349773	0.00034974	0.000306052	0.000437216	0.00048097	0.000437199	0.000448164	0.000338841	0.000459079	0.000284191	0.000415355	0.000360705	0.000470008	0.00034979	0.000306052	0.000437216	0.000349757	0.000360702	0.000426287	0.000251398	0.000349773	0.000448147	0.000284191	0.000415355	0.000415358	0.000360702	0.000306052	0.000349773	0.000360705	0.000491885
509562	0.002	0.000560153	0.00047661	0.000300451	0.000279658	0.000341853	0.000321122	0.000528513	0.017982204	0.093394687	0.000777665	0.812613293	0.002834151	0.003074558	0.00023829	0.000611873	1.457694088	0.002640832	0.010221763	0.000768667	0.000663901	0.000476734	0.000642792	0.000590767	0.001120219	0.000715201	0.00178623	0.000487093	0.00033145	0.000788371	0.000424714	0.000269301	0.000341804	0.000383286	0.056149556	0.000476537	0.000735896	0.000290017	0.000953936	0.000372987	0.000901955	0.000300373	0.000404017	0.000507839	0.00047655	0.000393596	0.000269301	0.000321122	0.000321091	0.000300373	0.000466178	0.000321091	0.000414327	0.000310732	0.000414311	0.000300373	0.000445414	0.000372878	0.00040397	0.000424699	0.000352163	0.000321088	0.000331447	0.000258943	0.00033145	0.000258914	0.000507671	0.000258943	0.000362522	0.000372893	0.000476504	0.000341804	0.000518048	0.000393593	0.000393593	0.000393593	0.000455757	0.000362522	0.00027966	0.000279658	0.000383234	0.000352163	0.000445383	0.000321091	0.000238227	0.000476488	0.000435026	0.000455788	0.000393655	0.00022787	0.000383237	0.000196796	0.000445398	0.000341804	0.000445414	0.000310732	0.000435026	0.000424699	0.000341822	0.000352163	0.000403952	0.000258943	0.000497219	0.000424668	0.000383237	0.000393624	0.000279642	0.000383237	0.000258943	0.000331447	0.000300373	0.000414311	0.000248616	0.000362522	0.000383237	0.000269299	0.000310732	0.000435026	0.000238242	0.000414309	0.000352163	0.000290017	0.000352163	0.000393596	0.000414309	0.000341806	0.000331447	0.00030036	0.000393593	0.000497188
509563	0.002	0.000513432	0.000397629	0.000272045	0.000282506	0.000188343	0.000261581	0.00060728	0.018647273	0.096132473	0.000680569	0.804633249	0.002925989	0.003317169	0.000303434	0.000765058	1.337812123	0.002244558	0.010586235	0.001019218	0.000618217	0.000534096	0.000691022	0.000492044	0.001268162	0.000942808	0.001783498	0.000387152	0.00037667	0.000890476	0.000491948	0.000376655	0.000376655	0.000230178	0.054631225	0.000460499	0.000816884	0.00025109	0.000848265	0.000470832	0.001057984	0.00032434	0.000533754	0.000439493	0.000324343	0.000251073	0.000387103	0.000251103	0.000345268	0.000334804	0.000408059	0.000292954	0.000491822	0.00028249	0.000429	0.000251103	0.000429	0.000439477	0.00028249	0.000345268	0.000271998	0.000439446	0.000282493	0.000240641	0.000408059	0.000313864	0.000523214	0.000313895	0.000449909	0.000429016	0.000523211	0.000345268	0.000575729	0.00039758	0.00047085	0.000303415	0.000387118	0.000376686	0.000355729	0.000292954	0.000439448	0.000408044	0.000387118	0.000272013	0.000334804	0.000303415	0.000387118	0.000345266	0.000554616	0.000292954	0.000429	0.000303402	0.000366212	0.000334804	0.000366193	0.000324343	0.000272029	0.000303415	0.000366193	0.000387087	0.000345281	0.000345266	0.000428971	0.000387118	0.000345268	0.000387118	0.000418505	0.000334804	0.000418507	0.000366191	0.000355729	0.000366193	0.00028249	0.000282493	0.000481311	0.000449941	0.000355729	0.000261549	0.000355729	0.000355729	0.000313879	0.000240609	0.000355729	0.000512685	0.000366191	0.000261565	0.000303415	0.000355729	0.000345266	0.000303415
509564	0.002	0.000400474	0.000328301	0.000420461	0.00025634	0.000194818	0.000287164	0.000502679	0.018252403	0.091222721	0.000790311	0.796766886	0.002484215	0.003397586	0.000358891	0.000636527	1.198131296	0.002519881	0.009688618	0.000874753	0.00070862	0.000615741	0.000677469	0.000574785	0.001263416	0.000749271	0.00203722	0.000482185	0.000369133	0.000780279	0.000369131	0.00042043	0.000246103	0.000348623	0.054130988	0.000297354	0.000677093	0.000441042	0.000810585	0.000369131	0.000934234	0.000389684	0.000389597	0.000235863	0.000287117	0.000328116	0.000297354	0.000307609	0.000297357	0.000328116	0.000379416	0.000205072	0.00046146	0.000297339	0.00037937	0.000389638	0.000440907	0.000297354	0.000266595	0.000369223	0.000317861	0.000328147	0.000471699	0.000297354	0.000328116	0.000235833	0.000605171	0.000328116	0.000338371	0.000287102	0.000543826	0.000297339	0.000502648	0.00044092	0.000338369	0.000358955	0.000369131	0.000338371	0.000430652	0.000266595	0.000379385	0.000389638	0.000348623	0.000379383	0.000338371	0.000317861	0.000338356	0.000287117	0.00043067	0.000246086	0.000246072	0.000338353	0.000420492	0.000276847	0.000379385	0.000287102	0.000338371	0.000307609	0.000276847	0.000297354	0.000399892	0.000287087	0.000389638	0.00045119	0.000338369	0.000399892	0.000410147	0.000276847	0.000317861	0.000410147	0.000317861	0.000297357	0.000379401	0.000358878	0.000389638	0.000399908	0.0004204	0.000389638	0.000369131	0.00037937	0.000348623	0.000348623	0.000389638	0.000338371	0.000317861	0.000317864	0.000328116	0.000358876	0.000338371	0.000358894
509565	0.002	0.00046213	0.000307972	0.000285839	0.000307791	0.000373812	0.000340767	0.000516915	0.018538804	0.101761728	0.000770147	0.868767092	0.0029837	0.003908926	0.00045112	0.000649536	1.162946487	0.002514001	0.010267669	0.000937189	0.000759699	0.000538947	0.000748104	0.000517031	0.001133782	0.000858503	0.00206203	0.000637933	0.000406758	0.000924414	0.000417798	0.000417735	0.000406741	0.000329776	0.058651734	0.000329891	0.000604778	0.000461754	0.000935076	0.000494782	0.000990443	0.000472696	0.000472781	0.000285806	0.000461735	0.000307791	0.000362771	0.000296797	0.000329776	0.000318785	0.000373746	0.000439703	0.00043972	0.000406722	0.00050571	0.000241835	0.000340767	0.000340767	0.000329776	0.00021985	0.000230826	0.00034077	0.000417732	0.000362755	0.000351778	0.000417751	0.00061583	0.000307791	0.000516682	0.000406725	0.000461705	0.000274813	0.000571681	0.000274796	0.000461721	0.000329779	0.000560685	0.000252828	0.000230826	0.000296797	0.000483687	0.000307791	0.000395731	0.000274813	0.000307775	0.000373762	0.000406725	0.000384723	0.000560734	0.00028579	0.00042871	0.000252813	0.000241819	0.00026382	0.000417716	0.000450678	0.000362755	0.000362752	0.000439701	0.00038474	0.000351764	0.000285806	0.000296784	0.000406727	0.000351761	0.000450695	0.00038474	0.000252828	0.000472679	0.000461721	0.000340754	0.00028579	0.00028579	0.000329776	0.000384737	0.000505675	0.000296797	0.000351761	0.000395731	0.000373746	0.00037373	0.000417716	0.000395731	0.00038474	0.000428808	0.000351761	0.000395764	0.000406722	0.000395731	0.000417716
509566	0.002	0.000558311	0.00051265	0.000364068	0.000250273	0.000250273	0.000352981	0.000717165	0.019585404	0.104866636	0.000740102	0.894355747	0.003123616	0.004265815	0.000409623	0.000615192	1.512507047	0.002947048	0.011678252	0.001095548	0.000603729	0.000523928	0.000740409	0.000762814	0.001447651	0.000899848	0.00211109	0.000637487	0.000364051	0.000922404	0.000398164	0.000398198	0.000352677	0.000477899	0.060510109	0.000500634	0.000603124	0.000375412	0.000888156	0.000443668	0.000956366	0.000432279	0.00051194	0.000341282	0.000375412	0.00026165	0.000386789	0.000466419	0.000341282	0.000273076	0.000443719	0.000375409	0.000455011	0.000352674	0.000477797	0.000261649	0.00031853	0.000273025	0.000386786	0.000295778	0.000443668	0.000398249	0.000386789	0.000284418	0.000329891	0.000466437	0.000580236	0.000432293	0.000477848	0.000375463	0.000489188	0.00035266	0.000728435	0.000284401	0.000477794	0.000420913	0.000500583	0.000364034	0.000273025	0.000295778	0.000443668	0.000273026	0.000227504	0.000216128	0.000329908	0.000375412	0.000341268	0.000250274	0.000409538	0.000329888	0.000500549	0.000341265	0.000352626	0.000341282	0.000386786	0.000523369	0.000329908	0.00043229	0.000307153	0.000398161	0.000284387	0.000466437	0.000443668	0.000295778	0.000307153	0.000341282	0.000477794	0.000420913	0.000364034	0.000386786	0.000307153	0.000386783	0.000364034	0.000409541	0.000307153	0.00035266	0.000341282	0.000386786	0.000352592	0.00031853	0.000341282	0.000375392	0.000364034	0.000329925	0.000500546	0.000386789	0.000352657	0.00035266	0.000341282	0.000307139
509567	0.002	0.000562865	0.000270248	0.000270197	0.00025939	0.000324318	0.000399942	0.000659694	0.018874804	0.099151941	0.000844017	0.854437672	0.002836883	0.003547547	0.000378294	0.000638251	1.213539264	0.002690784	0.010427942	0.001019346	0.000714439	0.000540785	0.000670547	0.000583941	0.001244941	0.000974056	0.002300283	0.000497214	0.000313477	0.000778752	0.000389136	0.000335044	0.000291813	0.000399958	0.058209551	0.000378359	0.000713746	0.000421528	0.000789531	0.000335047	0.000984642	0.000421542	0.000443157	0.000226965	0.0004107	0.000389085	0.000345853	0.000345853	0.000248565	0.000345853	0.000367488	0.00039991	0.000259389	0.000313431	0.000507994	0.000335047	0.000281006	0.000356662	0.000356662	0.0004107	0.000421544	0.000313428	0.000313428	0.000432332	0.000389101	0.000205351	0.000518814	0.000453918	0.000367469	0.000324286	0.000335044	0.000345853	0.00052972	0.000356662	0.000443109	0.000216158	0.000389085	0.000453953	0.000475563	0.000345853	0.000421507	0.00020535	0.000313428	0.000313428	0.000345853	0.000432319	0.000486373	0.000335044	0.000389087	0.000237775	0.000335044	0.000259375	0.000399894	0.000432316	0.000497198	0.000399894	0.000291813	0.000335044	0.000259359	0.000302622	0.000399926	0.000335044	0.0004107	0.000302622	0.000443125	0.000367472	0.000324238	0.000345853	0.000421507	0.000399891	0.0004107	0.000259389	0.000302606	0.000378278	0.000421526	0.000486343	0.000313428	0.000313431	0.000421507	0.000421526	0.00035666	0.000313428	0.000356662	0.000378278	0.00037831	0.000313431	0.000248581	0.000356662	0.000302576	0.000313428
509568	0.002	0.000404539	0.000372863	0.000248576	0.000217503	0.000321138	0.000290052	0.000663323	0.018303306	0.097380761	0.000673953	0.812353178	0.002477465	0.00302259	0.000414307	0.000736366	1.585501164	0.002422455	0.010374895	0.000779268	0.000539414	0.000435332	0.000622262	0.00067362	0.001411726	0.000860606	0.002058022	0.000590726	0.000290005	0.000663453	0.000435089	0.000362523	0.000269291	0.000331452	0.054836587	0.000372863	0.000663207	0.000372881	0.000891511	0.000466377	0.000735817	0.000279647	0.00043504	0.00034179	0.000507679	0.000290021	0.000279647	0.000321076	0.000341793	0.000341793	0.00040397	0.000321078	0.000372863	0.000321078	0.000466144	0.00038325	0.000352149	0.000300361	0.00031072	0.000300364	0.000362525	0.000227861	0.000383281	0.000227861	0.000341793	0.000362536	0.000372853	0.000486859	0.00051796	0.00031072	0.000383222	0.000321078	0.000486825	0.000403936	0.000362507	0.000372925	0.000404042	0.000238218	0.000279647	0.000341793	0.000435025	0.000290003	0.000279665	0.000269288	0.000289974	0.000321078	0.000435009	0.000310751	0.000352211	0.000238203	0.000414292	0.000300361	0.000331434	0.000352149	0.000569885	0.000331437	0.00034179	0.000341793	0.000300364	0.000435037	0.000393578	0.000372863	0.000258917	0.00050757	0.000362505	0.000497199	0.000279647	0.00031072	0.000331434	0.000383222	0.000290005	0.00022786	0.000290005	0.000414295	0.000445427	0.000372863	0.00031072	0.000227845	0.000362505	0.00031072	0.000424648	0.000290005	0.000393578	0.000248561	0.000372863	0.000331421	0.000383206	0.000269275	0.000383219	0.000279649
509569	0.002	0.000482039	0.000313936	0.000334847	0.000345374	0.000251124	0.000313904	0.000481588	0.018117269	0.095938466	0.000827479	0.825843562	0.002672076	0.003393032	0.000324398	0.000628642	1.336659605	0.00235139	0.010008098	0.000986722	0.00063924	0.000345418	0.000859239	0.000544258	0.001047924	0.000921967	0.002047073	0.000565169	0.000219732	0.000901171	0.000439515	0.000292993	0.000345296	0.000366222	0.055377197	0.000502611	0.000732832	0.000449992	0.000586211	0.000366222	0.000942732	0.000470966	0.000449979	0.00030344	0.000198805	0.000334831	0.000345311	0.000334831	0.000397611	0.000230196	0.000449917	0.000355758	0.000502342	0.000345249	0.000387147	0.000292975	0.000397614	0.000251107	0.000292993	0.000345296	0.000429021	0.000334831	0.000429021	0.000439481	0.000397614	0.000334831	0.000418556	0.000387147	0.000397611	0.000387288	0.000439515	0.000387147	0.000596592	0.000355758	0.00052341	0.000355758	0.000272051	0.000313889	0.000355758	0.000313904	0.000376687	0.000397645	0.000355758	0.000334847	0.000334831	0.000334834	0.000429003	0.000418572	0.000418541	0.000272051	0.00036622	0.000387147	0.000376685	0.000449948	0.000460392	0.000282513	0.000355758	0.000366222	0.000324369	0.000272035	0.000313904	0.000429018	0.000313904	0.000450008	0.000439543	0.000313904	0.000481365	0.000334831	0.000366207	0.000240659	0.000324366	0.000240659	0.000429	0.00036622	0.000366222	0.00030344	0.000355758	0.000345324	0.000355758	0.000334847	0.000387149	0.000334831	0.000376685	0.000345296	0.000418538	0.000303424	0.000251108	0.00030344	0.000418538	0.000397611
509570	0.002	0.000558436	0.000358217	0.000294663	0.000231483	0.000263064	0.000305139	0.000558048	0.017969358	0.099121184	0.000800567	0.820465874	0.002749851	0.003092367	0.000305136	0.000600619	1.413826483	0.002438625	0.010151636	0.00100267	0.000706216	0.000389374	0.000810933	0.000610656	0.0010536	0.000800625	0.001846862	0.000463063	0.000305139	0.00076878	0.000463034	0.000399835	0.000326198	0.00032618	0.05687154	0.000336722	0.00058947	0.00035775	0.000958549	0.000368286	0.000905855	0.000347226	0.000463016	0.000378791	0.000431449	0.000462984	0.000252527	0.00032618	0.00048417	0.000389345	0.000284092	0.000315659	0.000441956	0.000357747	0.000589391	0.000410389	0.000252527	0.000305183	0.000263049	0.000326183	0.000378762	0.000410355	0.000399853	0.000263049	0.000336706	0.000294631	0.000515692	0.000273572	0.000526215	0.000336703	0.000357826	0.000284092	0.000621066	0.000305136	0.00032618	0.000410405	0.000462984	0.000273556	0.000336703	0.000273572	0.000378791	0.000347226	0.000357747	0.000315644	0.000378791	0.000347226	0.000410389	0.00036827	0.000305139	0.000315659	0.000484044	0.000252527	0.000420863	0.000220961	0.000357747	0.000284092	0.00030512	0.000336703	0.000441956	0.000452445	0.000378793	0.000347226	0.000347226	0.000389314	0.000441925	0.000463	0.000220961	0.000399837	0.000431401	0.00036827	0.000431401	0.000410358	0.000294616	0.000315659	0.000389282	0.00032618	0.000294616	0.000420878	0.000410358	0.000441922	0.000357747	0.000389311	0.000368268	0.000273572	0.000473523	0.000220945	0.000420878	0.00036827	0.00021044	0.000389311
509571	0.002	0.000521409	0.000289218	0.000428184	0.000208238	0.000358633	0.000323943	0.000578622	0.020375495	0.106717807	0.000845315	0.902513167	0.003303782	0.003655103	0.000323961	0.000544169	1.517194172	0.002892214	0.011130773	0.000974735	0.000706783	0.000532922	0.00077573	0.000752616	0.001321074	0.000799058	0.002275647	0.00069467	0.00046284	0.000961854	0.000277652	0.000323926	0.000335496	0.000381785	0.062292681	0.000509094	0.000729126	0.000404905	0.000903114	0.000335493	0.001204887	0.000335496	0.000474407	0.000347115	0.000462756	0.000497475	0.000335493	0.000266082	0.000416478	0.000335496	0.000555424	0.000358631	0.000509048	0.000381771	0.000497492	0.000393338	0.000416475	0.000393355	0.000416493	0.000347066	0.000347063	0.000347063	0.000497475	0.00027765	0.000289218	0.000312356	0.000613289	0.000335496	0.000474323	0.000428046	0.00055551	0.000370201	0.00046275	0.000428046	0.000370201	0.000416475	0.000358651	0.000416475	0.000347063	0.000300789	0.000428043	0.000497478	0.00045118	0.000347063	0.000543819	0.000416475	0.000428043	0.000323926	0.000323926	0.000393341	0.000381771	0.000404908	0.000509042	0.000428046	0.000300789	0.000219806	0.000439613	0.00027765	0.000242943	0.000358631	0.000370201	0.000370204	0.000416475	0.000404908	0.00054375	0.000520595	0.000300789	0.000358633	0.000566925	0.000474338	0.00045118	0.000312339	0.000393338	0.000358633	0.000300789	0.000416478	0.000497458	0.000451183	0.000404923	0.000289218	0.000335493	0.000231375	0.000404905	0.000428043	0.000335476	0.000370201	0.000242943	0.000428046	0.000347063	0.000266081
509572	0.002	0.000631615	0.00052216	0.000278957	0.000339601	0.000291141	0.000400263	0.000655245	0.019732631	0.111230413	0.000910699	0.942925921	0.003122193	0.004435784	0.000339601	0.000825931	1.364966465	0.003007954	0.011119256	0.000985045	0.000777451	0.000497921	0.00075247	0.000643185	0.001396939	0.000971377	0.002311635	0.00050944	0.00042452	0.000934911	0.000533736	0.000303214	0.000412409	0.000521588	0.064174956	0.000509512	0.000691608	0.000375988	0.001129267	0.00049731	0.001287435	0.000448796	0.000715883	0.000400245	0.000388115	0.000278957	0.000424499	0.00042452	0.00042452	0.000266813	0.000570141	0.000278958	0.000533736	0.000291086	0.000473016	0.00037597	0.0005094	0.000460959	0.000448756	0.000388115	0.000473019	0.000424502	0.000351728	0.000375988	0.000242571	0.000485128	0.000642891	0.000436629	0.000473019	0.000388115	0.000436629	0.000339601	0.000545842	0.000448759	0.000485143	0.000400245	0.000303196	0.000339601	0.000412372	0.000339586	0.000448774	0.000388115	0.000424499	0.000448759	0.000400242	0.000594789	0.000448759	0.000497273	0.000497364	0.000497255	0.000424502	0.000315344	0.000400245	0.000448777	0.000448756	0.000473038	0.000497273	0.000436632	0.000473013	0.000497273	0.000436629	0.000351731	0.000388115	0.000436629	0.000570135	0.000448762	0.000351731	0.000339601	0.000375967	0.000375988	0.000400245	0.000327508	0.000412372	0.000460886	0.000473016	0.000424499	0.000400242	0.000363858	0.000460886	0.000509382	0.000545806	0.000351728	0.000363858	0.000303214	0.000303178	0.000400245	0.000412372	0.000375985	0.000375967	0.000448777
509573	0.002	0.000512018	0.000348121	0.000380722	0.000293698	0.000358983	0.000359032	0.000446122	0.018389519	0.098502708	0.000740624	0.848615613	0.002667477	0.003315713	0.000369876	0.000588211	1.322906921	0.002718317	0.010369211	0.000872706	0.000555773	0.000435498	0.000827322	0.000674899	0.001340401	0.000827482	0.001898178	0.000424317	0.000337261	0.000914981	0.000391618	0.000391599	0.000424298	0.000293701	0.059460421	0.00036999	0.000718304	0.000282838	0.001067098	0.000304577	0.001111046	0.000369811	0.000609454	0.000358964	0.000478672	0.000271943	0.000271943	0.00023931	0.000380722	0.000326333	0.000456903	0.000293701	0.000522199	0.000369843	0.000402478	0.000380804	0.000315454	0.000478672	0.000369843	0.000326333	0.000424233	0.000315454	0.00038069	0.000348088	0.000358964	0.000391601	0.000435131	0.000315454	0.000522199	0.000348072	0.000413357	0.000282822	0.000456922	0.00043521	0.000467744	0.000315473	0.000369843	0.000348088	0.000348088	0.000554928	0.000446005	0.000304577	0.000315454	0.000326333	0.000413354	0.000304577	0.000489515	0.000413354	0.000369843	0.000293698	0.000369843	0.000413357	0.000435112	0.0004569	0.000282822	0.000228432	0.000348088	0.000402478	0.000489499	0.000326333	0.000358964	0.000424266	0.000413351	0.000424233	0.000467744	0.000467776	0.000358964	0.000348088	0.000369843	0.000380722	0.000348088	0.000326316	0.000358967	0.00038072	0.000348088	0.000304577	0.000228432	0.000369843	0.000445988	0.000326333	0.000391599	0.000402478	0.000445988	0.000282822	0.000424233	0.000369843	0.000500392	0.000239294	0.000402475	0.000304577
509574	0.002	0.000473497	0.000354984	0.000311604	0.000268622	0.000322412	0.000236421	0.000602006	0.018582314	0.096130864	0.000645141	0.855078082	0.00271144	0.003625241	0.000451608	0.000731771	1.281998801	0.002881431	0.010882805	0.001056501	0.000613359	0.000408771	0.000817525	0.000720542	0.001302163	0.000914579	0.002178597	0.000516048	0.000311602	0.000957666	0.000440577	0.000247133	0.000290144	0.000397644	0.057717415	0.000419149	0.000709656	0.000333142	0.001011222	0.000333091	0.001269978	0.000494569	0.000440577	0.000322348	0.000257878	0.000290115	0.000279369	0.000300858	0.000279369	0.000354581	0.0004943	0.000279369	0.00037606	0.000376103	0.000311604	0.000300858	0.000333094	0.000365327	0.000376074	0.000365327	0.000397582	0.000408307	0.000268609	0.000204153	0.000397563	0.00038682	0.000580409	0.000257879	0.000483538	0.000300858	0.000419292	0.000386817	0.00054809	0.000311602	0.000311602	0.000247133	0.000214898	0.000300874	0.000376074	0.000354584	0.000429818	0.00044091	0.000515806	0.000354584	0.000311604	0.000429812	0.000354584	0.000354584	0.000386817	0.000268625	0.000440543	0.0005805	0.000376074	0.00032238	0.000300858	0.000311602	0.000365327	0.000408307	0.000419053	0.000440543	0.000343838	0.000236372	0.000343838	0.000429815	0.000569564	0.00038682	0.000419053	0.000279369	0.000300858	0.000333108	0.000462032	0.000322348	0.000161094	0.000247102	0.000376074	0.000419053	0.000386817	0.000408323	0.000311586	0.000290112	0.000311588	0.000311604	0.000365327	0.000333097	0.000397563	0.000440543	0.000386817	0.00038682	0.000408307	0.000322348
509575	0.002	0.000664796	0.000413274	0.000325568	0.000237914	0.000288001	0.000350611	0.0006765	0.021441864	0.115055278	0.000839781	0.984148966	0.003248047	0.004286985	0.000426282	0.000877917	1.541715838	0.003446619	0.013143619	0.001193428	0.000752428	0.000501021	0.000927635	0.000889862	0.0014557	0.001052896	0.002336775	0.000551018	0.00052614	0.000852139	0.000413237	0.000463364	0.00036315	0.000363134	0.066553084	0.000438261	0.000676382	0.00046338	0.001065297	0.00041324	0.001153151	0.000475847	0.000601142	0.000313044	0.000538422	0.000651323	0.000488351	0.000438246	0.000450785	0.000400698	0.000475831	0.000450788	0.000551018	0.000438283	0.000538457	0.000400698	0.000400698	0.000288003	0.000450785	0.000425741	0.000413221	0.000388174	0.000688908	0.000425744	0.00053846	0.000275479	0.000751596	0.000363131	0.000488336	0.000363131	0.000475884	0.000463305	0.000576099	0.000338106	0.000425744	0.000588641	0.000375651	0.000413221	0.000363131	0.000400698	0.000425741	0.000400698	0.000425741	0.000438264	0.000313029	0.000300524	0.000425741	0.000488348	0.000400717	0.000375636	0.000425741	0.000400698	0.000488348	0.000300486	0.000425741	0.000287983	0.000375673	0.000300523	0.000550999	0.000400698	0.000475828	0.000350592	0.000450785	0.000488351	0.000438261	0.000450785	0.000463305	0.000363131	0.000413218	0.000388174	0.000400698	0.000438264	0.000488351	0.000488351	0.000363134	0.000375654	0.000563538	0.000463305	0.000576002	0.000463308	0.000463308	0.000413218	0.000400698	0.000325564	0.000538438	0.000313044	0.000525915	0.000400698	0.000438264	0.000413221
509576	0.002	0.000412502	0.000471502	0.000223729	0.00029438	0.00040041	0.00029438	0.000766038	0.02085032	0.109180518	0.000895851	0.925415826	0.003103132	0.003793442	0.000341571	0.000683984	1.59336912	0.002703936	0.01164602	0.001074805	0.000742967	0.000613227	0.000860774	0.00100184	0.001463386	0.001073361	0.002327937	0.000494597	0.000435681	0.001073317	0.000482785	0.000459358	0.000329707	0.000365034	0.061665775	0.000529938	0.000683263	0.000494756	0.001072694	0.000388584	0.000942963	0.000376845	0.000353225	0.000412149	0.000412169	0.00034148	0.000306156	0.000365066	0.000376807	0.000329707	0.000435684	0.000353257	0.000447461	0.000553683	0.000494594	0.00034148	0.00031793	0.000365034	0.00031793	0.000388584	0.000388569	0.00031793	0.000588815	0.000412152	0.000376807	0.000518147	0.000624233	0.00029438	0.000565286	0.000353239	0.000636357	0.000329707	0.000636007	0.000376807	0.000412134	0.000317933	0.000388584	0.000353257	0.000423908	0.00027083	0.000471061	0.00029438	0.000388581	0.000529903	0.000412134	0.000529921	0.000588815	0.000494559	0.000541697	0.000423905	0.000282606	0.000282605	0.000423908	0.000235504	0.000353257	0.000329707	0.00029438	0.000376807	0.000400357	0.000365034	0.000435684	0.000400375	0.000188351	0.000388581	0.000353257	0.000530029	0.000400357	0.00031793	0.000600627	0.000412134	0.000211954	0.000294362	0.000447476	0.000435684	0.000459232	0.000412131	0.000447458	0.000494597	0.000329707	0.000400357	0.000494576	0.00034148	0.000423908	0.000388584	0.000365031	0.000482785	0.00034148	0.000376807	0.000494541	0.000423908
509577	0.002	0.000416969	0.000302097	0.000260332	0.000249921	0.000291573	0.000479402	0.000635518	0.018683546	0.09626275	0.000698336	0.824225376	0.002595974	0.003344274	0.0003541	0.000615243	1.52772683	0.002793832	0.010806009	0.001076426	0.000709195	0.000542019	0.000729816	0.000646146	0.001252176	0.000677385	0.00197479	0.000448085	0.000333226	0.000886065	0.000406183	0.000322814	0.000333226	0.000354053	0.054778509	0.000447979	0.000708509	0.000281159	0.000833727	0.000322814	0.001052927	0.0003124	0.000437408	0.000270747	0.000281161	0.000479045	0.00024992	0.000416532	0.000447807	0.00047909	0.000447807	0.000364483	0.000426947	0.000281159	0.000364465	0.000426965	0.000343641	0.000322814	0.000270747	0.000249919	0.000333226	0.000270744	0.000447789	0.000239506	0.000385294	0.000249919	0.000635422	0.000322814	0.000416532	0.000322812	0.000447789	0.000270747	0.000531144	0.000395706	0.000354055	0.000312402	0.000333226	0.000270747	0.000520745	0.0003124	0.000479045	0.000333226	0.000354068	0.000385294	0.000197837	0.000354055	0.00040612	0.000333226	0.000437377	0.000374879	0.00035405	0.00024992	0.000426978	0.000291573	0.000447773	0.000281161	0.000406118	0.000468631	0.000374879	0.000239507	0.000291573	0.000374879	0.0003124	0.000416519	0.000385294	0.000385294	0.000416532	0.000364452	0.000374882	0.000229108	0.000343641	0.000270716	0.000416532	0.000395706	0.000426947	0.000385294	0.000374879	0.000249904	0.000343638	0.00040612	0.000385291	0.000343641	0.000374879	0.000385291	0.000374879	0.00030197	0.000395706	0.000260332	0.000301957	0.000291573
509578	0.002	0.000405573	0.000428389	0.000324002	0.000243001	0.000243002	0.000347145	0.000706406	0.01998856	0.106359868	0.000729621	0.919735379	0.002908061	0.003763459	0.000358735	0.000846075	1.410917075	0.002835135	0.011384409	0.001137675	0.00063742	0.000509286	0.000717904	0.00062509	0.001205318	0.000868903	0.002263362	0.000544227	0.000416608	0.000950045	0.000381861	0.000358732	0.000335572	0.000439716	0.060046511	0.000509179	0.000601849	0.000347148	0.00112378	0.000393465	0.000845329	0.000312432	0.000578697	0.000381895	0.000335575	0.000370288	0.000393413	0.000358715	0.000277716	0.000393431	0.00047447	0.000277716	0.000439716	0.000358718	0.000474432	0.000324002	0.000370288	0.000312432	0.000289287	0.000358715	0.000451289	0.000358718	0.000543947	0.000439734	0.000370288	0.000312432	0.000636614	0.000289287	0.000532325	0.000358715	0.000405004	0.000347145	0.000567047	0.000416712	0.000312415	0.000428146	0.000370308	0.000370357	0.000439716	0.000300877	0.000324002	0.000335572	0.000451289	0.000416574	0.000370288	0.000405021	0.000324002	0.000520752	0.000532322	0.000347145	0.000347145	0.000405001	0.000300825	0.000358718	0.000532308	0.000393416	0.000370271	0.000497575	0.000439716	0.000370288	0.000451289	0.000347145	0.000393434	0.000555572	0.000300842	0.000393431	0.000555589	0.000486022	0.000416574	0.000451289	0.000300859	0.000405021	0.000347128	0.000393434	0.00038193	0.000254555	0.000277699	0.000381861	0.000381858	0.000497575	0.000428143	0.000405004	0.000439716	0.000404986	0.000462859	0.000381878	0.000393431	0.000393431	0.000358718	0.000578573
509579	0.002	0.000460574	0.000290032	0.000249938	0.000339933	0.000319936	0.000300148	0.000530133	0.016660793	0.092301049	0.000720463	0.780670008	0.0026534	0.00357692	0.000460142	0.000640815	1.902788455	0.002460469	0.010480517	0.000972912	0.000610882	0.000590647	0.000570523	0.000600289	0.001302307	0.000730622	0.001955892	0.000369957	0.000299926	0.00089086	0.000359913	0.000340036	0.000319921	0.000359916	0.053639817	0.00036991	0.000570121	0.000299926	0.000971075	0.000359913	0.001051197	0.000419911	0.000510128	0.000339961	0.000510086	0.000359911	0.000319951	0.000289915	0.00036991	0.000429909	0.00047999	0.000439908	0.00045993	0.000359928	0.000419913	0.000269933	0.000379906	0.000199951	0.000479928	0.000299926	0.00036991	0.000209948	0.000339916	0.000349912	0.00028993	0.000249923	0.000429942	0.000399901	0.000439923	0.000319924	0.000319921	0.000409899	0.000680299	0.000349912	0.00032992	0.000299926	0.000259936	0.000379906	0.000429894	0.000259936	0.000419896	0.000290122	0.000439908	0.000359911	0.000219945	0.000379908	0.000409914	0.000229927	0.000409899	0.000299926	0.000349915	0.000349915	0.000399903	0.000309925	0.000249938	0.000329902	0.000259936	0.000319921	0.00036991	0.000389904	0.000339916	0.000349912	0.000329917	0.000469899	0.000369907	0.00036991	0.000379906	0.000339916	0.00047991	0.000229928	0.000389904	0.000389919	0.000299924	0.000269935	0.000339916	0.00032992	0.000259936	0.000389902	0.000289927	0.00030991	0.000279931	0.00036991	0.000289927	0.000359911	0.000389904	0.000289927	0.00026989	0.000269933	0.000309922	0.000459885
509580	0.002	0.000474309	0.000295009	0.000284216	0.000315812	0.000189477	0.000231615	0.000505422	0.017976098	0.098119535	0.000643056	0.8113661	0.002474964	0.00327504	0.000252636	0.0006746	1.309747909	0.002652782	0.01045676	0.000886966	0.000527022	0.000347661	0.000568817	0.000537016	0.001254828	0.000874987	0.00188995	0.000537153	0.000347408	0.000906353	0.000368446	0.000294743	0.000336865	0.000326353	0.055791915	0.000315796	0.000621285	0.000336849	0.000927274	0.000294743	0.000885095	0.000378955	0.000642483	0.000357902	0.000294743	0.000231584	0.000389483	0.000357902	0.000326321	0.000305268	0.000431591	0.000347377	0.000494905	0.00032634	0.000410536	0.000263163	0.00047371	0.000357902	0.000326353	0.000231583	0.000368427	0.000231584	0.000389514	0.000336849	0.000305268	0.000326324	0.000431604	0.000442129	0.000452691	0.000368427	0.000473726	0.000294743	0.000558048	0.000326321	0.000442129	0.00027369	0.000431604	0.000336849	0.000421124	0.000347374	0.000442148	0.00036843	0.000305268	0.000294743	0.000284218	0.000400008	0.000431589	0.000326321	0.000326324	0.000421045	0.00036843	0.000557987	0.000336849	0.000273675	0.000389483	0.00030524	0.000326321	0.00036843	0.000315799	0.000326324	0.000357902	0.000326277	0.000357899	0.000347377	0.000305268	0.000410549	0.000315796	0.000336849	0.000421061	0.000221057	0.000157882	0.000305268	0.000294743	0.000442114	0.000347374	0.000389467	0.000336849	0.000273688	0.000315796	0.000378955	0.000463169	0.000284216	0.000378955	0.00024211	0.000389496	0.00027369	0.000252636	0.000305268	0.000326324	0.000347374
509581	0.002	0.000350362	0.000309886	0.000329847	0.000269875	0.000309886	0.000319885	0.000600151	0.017288724	0.091819458	0.000760463	0.787473096	0.002461327	0.003373056	0.000309919	0.000620641	1.221273277	0.002660719	0.010113478	0.001083959	0.000600892	0.000410094	0.000580008	0.000530115	0.001051075	0.000790667	0.002127181	0.000460074	0.000309856	0.000750509	0.000460057	0.00034984	0.000389968	0.000299862	0.053361365	0.000419853	0.00056	0.000379887	0.000760256	0.000339858	0.00085041	0.000359837	0.000509902	0.000289868	0.000409829	0.000359834	0.000259881	0.000249884	0.000269877	0.000199893	0.000449856	0.000259881	0.000319853	0.000339846	0.000429862	0.000359834	0.000369893	0.000189912	0.000269877	0.000249899	0.000319853	0.00034984	0.000379825	0.000289868	0.000289866	0.000309859	0.000559938	0.000309859	0.000389854	0.00037984	0.000389821	0.000279871	0.000579931	0.000289868	0.000319853	0.000269875	0.000379842	0.000309859	0.000349837	0.000279871	0.000429818	0.000299862	0.000309859	0.000259881	0.000329847	0.000309841	0.000429803	0.000389806	0.00037993	0.000279871	0.000259881	0.000339846	0.000399815	0.000309856	0.000369828	0.000289868	0.000399818	0.000379825	0.000339843	0.000429803	0.000369828	0.000319853	0.000329847	0.000379825	0.000319853	0.000379845	0.000309856	0.000379825	0.000289868	0.000349837	0.000389821	0.000379827	0.000339846	0.000249854	0.000329847	0.000399818	0.000319853	0.000269862	0.000349852	0.000379825	0.000479778	0.000279857	0.000259866	0.000389821	0.000359834	0.000379785	0.000279871	0.00034984	0.000399815	0.000359834
509582	0.002	0.000513062	0.000317945	0.0003279	0.000276639	0.000276639	0.000256147	0.000563909	0.017551383	0.095863037	0.000728162	0.79830613	0.002667756	0.003145018	0.000379161	0.000666966	1.465057208	0.002218945	0.010663479	0.00093556	0.000718575	0.000389363	0.000738361	0.000553989	0.001272871	0.000820522	0.002252405	0.000502206	0.00032787	0.000923402	0.000430374	0.00036893	0.000338117	0.00032787	0.054146555	0.000409854	0.000512474	0.000481715	0.000707451	0.000543172	0.000912812	0.000297131	0.000563773	0.00025615	0.00032787	0.000327885	0.000389437	0.000297133	0.000358608	0.000286886	0.000491959	0.000420083	0.000389378	0.000420129	0.000584173	0.000379115	0.000368853	0.000399592	0.000276639	0.000256147	0.000430328	0.000256147	0.0003791	0.000317622	0.000256147	0.000307378	0.000430348	0.000194657	0.00052259	0.000358606	0.000512328	0.00032787	0.000522621	0.000286886	0.00032787	0.000266395	0.000256132	0.000317622	0.000256147	0.000358606	0.000348361	0.000307378	0.000409928	0.00022541	0.000368853	0.000440759	0.000409852	0.0003791	0.00032787	0.000368853	0.000368853	0.000225395	0.000307378	0.000409836	0.000245902	0.000297133	0.000430359	0.000297131	0.000276639	0.000256147	0.000399592	0.000348361	0.000307378	0.000338114	0.000358637	0.000338114	0.000461085	0.000481576	0.000276639	0.000338129	0.000430359	0.000286886	0.000461067	0.000430392	0.00038936	0.000338114	0.000409839	0.000409852	0.000358606	0.000399592	0.000471406	0.000276642	0.000461082	0.000358608	0.0003791	0.00032787	0.000276639	0.000338117	0.000420081	0.000358606
509583	0.002	0.000464435	0.000371076	0.000288553	0.000422815	0.000237025	0.000288553	0.000484545	0.018156043	0.095336144	0.000742857	0.797773493	0.002236819	0.003529248	0.000319486	0.000701839	1.237847023	0.002471554	0.010550079	0.000733963	0.000598808	0.00044332	0.000670664	0.000732373	0.001135272	0.000763241	0.001923197	0.000556789	0.000412344	0.000835949	0.000453516	0.000401945	0.000278247	0.000226721	0.055703592	0.000515537	0.00063935	0.00029886	0.000918343	0.000350385	0.00105243	0.000360692	0.000618763	0.000350385	0.000360708	0.000216414	0.000267958	0.000381347	0.000422524	0.000216414	0.000432893	0.000319499	0.00029886	0.000391607	0.000350385	0.000267942	0.000360692	0.000350385	0.000391656	0.000443199	0.000422555	0.00024733	0.000432831	0.00039161	0.000350385	0.000350385	0.000422514	0.000370996	0.000381303	0.000319468	0.000463777	0.000257636	0.000391607	0.000350388	0.000401993	0.000329777	0.000391625	0.000401975	0.000340079	0.000340079	0.000443153	0.000340081	0.000319471	0.00036069	0.000288553	0.000412233	0.000422512	0.000370996	0.00036069	0.000298857	0.000350385	0.000257636	0.000340063	0.000257636	0.000391607	0.000350385	0.000370996	0.000267942	0.000484388	0.000288553	0.000329775	0.000340081	0.000350385	0.000350385	0.000329759	0.000371014	0.000412218	0.00025762	0.000422527	0.000340081	0.000329775	0.000381303	0.000453455	0.000288553	0.00029886	0.000370996	0.00041222	0.000340079	0.000401898	0.000391607	0.00032979	0.000381303	0.000278231	0.000329777	0.000309164	0.000412218	0.000360692	0.000340081	0.000319453	0.000525625
509584	0.002	0.000628622	0.000287254	0.000234033	0.000319391	0.000361674	0.000297861	0.000638692	0.018358665	0.094628653	0.000819961	0.830321218	0.002866666	0.003429004	0.000468607	0.000703071	1.694224972	0.002367506	0.010106046	0.000885487	0.000585956	0.00044684	0.000809176	0.000649677	0.001321511	0.000926448	0.002081047	0.000500126	0.000383011	0.001012384	0.000468304	0.000372374	0.000351083	0.000361703	0.057206634	0.000468196	0.000564035	0.000340412	0.001001065	0.000500044	0.000883822	0.000319136	0.000489471	0.000297861	0.000436185	0.000425578	0.000319136	0.000308468	0.0003085	0.000329775	0.000489375	0.000297877	0.000414894	0.000308497	0.000478755	0.000361687	0.000340412	0.000287222	0.000446872	0.000255309	0.000436169	0.000425546	0.000319136	0.000287224	0.000393634	0.000393618	0.000542693	0.000276585	0.000319075	0.000372324	0.000468065	0.000457445	0.00056391	0.000351064	0.000340412	0.000382966	0.000372327	0.000319136	0.000372327	0.000319136	0.00044679	0.000372327	0.000297861	0.000372324	0.000223348	0.000382963	0.000457429	0.000393602	0.0003936	0.000329773	0.000361687	0.000468065	0.000340412	0.000329775	0.000276585	0.000425517	0.000436153	0.000319136	0.0003085	0.000340412	0.000276585	0.000372324	0.000351083	0.000414875	0.000446888	0.000372358	0.000372327	0.000468103	0.000351064	0.000287222	0.000297861	0.000351048	0.000436137	0.0003403	0.000265933	0.0003085	0.000180828	0.000361687	0.000297861	0.0003936	0.000372327	0.000382963	0.000436153	0.000436169	0.000414891	0.000414875	0.000351048	0.00031912	0.000308497	0.000414878
509585	0.002	0.000503748	0.000335667	0.000302049	0.000257087	0.000357721	0.000257088	0.000592779	0.019183479	0.101958284	0.000637674	0.871629513	0.002719948	0.003623111	0.000536884	0.000671618	1.597091666	0.002771465	0.010925591	0.000952908	0.000604633	0.000414124	0.000693482	0.000715985	0.001444863	0.000839223	0.0023338	0.000547859	0.000469514	0.000974113	0.000514576	0.000368863	0.000234731	0.000245909	0.059667727	0.000402532	0.000581402	0.000346508	0.000984517	0.000391238	0.001141536	0.000391219	0.000671052	0.000346508	0.000380042	0.000268265	0.000268265	0.000402465	0.000435965	0.0003018	0.00057017	0.000503065	0.000536582	0.000290621	0.000413574	0.000245909	0.000413577	0.000380059	0.000380042	0.000257088	0.000335332	0.0003018	0.000335332	0.000279442	0.000391221	0.000312977	0.000570217	0.000424756	0.00052547	0.000424753	0.00053658	0.000380042	0.000536585	0.000335332	0.000413577	0.000380042	0.000368866	0.000335332	0.000424756	0.000301798	0.000458284	0.000402398	0.00031296	0.000324156	0.000503015	0.000368863	0.000368866	0.000335332	0.000581377	0.000402398	0.000368863	0.000402381	0.000435929	0.000312977	0.000458287	0.000245909	0.000413577	0.000324153	0.000312977	0.000402398	0.000279445	0.000380042	0.000368863	0.000335332	0.000491838	0.000458304	0.000357687	0.000447108	0.000435932	0.000480726	0.000458304	0.000357687	0.000558938	0.000335332	0.000424753	0.000424753	0.000368863	0.000335332	0.000413593	0.000368866	0.000547761	0.000268265	0.000447108	0.000335332	0.000290621	0.000480643	0.000357687	0.000380042	0.000312977	0.000312974
509586	0.002	0.000434194	0.000328168	0.000338512	0.000275018	0.000327888	0.000349058	0.000592698	0.019285982	0.098330614	0.000698729	0.830507893	0.002402258	0.003374632	0.000380803	0.000593076	1.367552852	0.00282824	0.010498175	0.000816972	0.000709798	0.000402195	0.00060315	0.000603321	0.001027943	0.000730416	0.001984708	0.000645677	0.000370225	0.00086829	0.000381025	0.000423159	0.000349042	0.00026444	0.055919958	0.00045497	0.000624261	0.000243381	0.000751469	0.000412551	0.001090792	0.00034909	0.000486625	0.000370196	0.000412504	0.000222116	0.000349058	0.000349042	0.000327886	0.000169231	0.00039135	0.000380772	0.00052893	0.000327888	0.000539569	0.000349055	0.000433753	0.000370196	0.000253832	0.000253849	0.000497182	0.000338448	0.000370196	0.000274971	0.000401944	0.000338467	0.000454843	0.000285578	0.000603065	0.000359618	0.000444347	0.00024327	0.000476	0.000423066	0.000454843	0.000327886	0.000338464	0.000306732	0.000306732	0.000380772	0.000423095	0.000370212	0.000275003	0.000507745	0.00041252	0.000370196	0.000507748	0.000338464	0.000370193	0.000275003	0.000370196	0.000391382	0.000380772	0.000338464	0.000454843	0.000359618	0.00034904	0.000433658	0.000296141	0.00031731	0.000306732	0.000327886	0.000380772	0.000423079	0.00031731	0.000370193	0.000359618	0.000338467	0.000444252	0.000454843	0.000253848	0.000285581	0.000327886	0.000306735	0.000327886	0.000380788	0.000401928	0.000423082	0.000296156	0.000380772	0.000412504	0.00031731	0.000401912	0.000412504	0.000211539	0.000401926	0.000327886	0.000401926	0.000327886	0.000338464
509587	0.002	0.000407596	0.000435969	0.000236707	0.000217758	0.000321934	0.000388278	0.000615868	0.016886646	0.086323809	0.000625363	0.739325078	0.002695907	0.003097849	0.000312621	0.000559095	1.274039109	0.002441671	0.009363889	0.000892623	0.000664004	0.000455044	0.000682209	0.00053049	0.001119491	0.000720383	0.002119642	0.000530412	0.000217758	0.000691638	0.000293502	0.000255628	0.000255628	0.000321903	0.049282508	0.00034091	0.000577901	0.00035989	0.000976373	0.000331372	0.000795982	0.000331415	0.000511418	0.000293499	0.000350308	0.000246176	0.000227227	0.000255628	0.000302968	0.000321903	0.000426137	0.000274564	0.000473417	0.000274564	0.000445055	0.00031242	0.000350308	0.000293499	0.000321903	0.000359802	0.000378726	0.000331372	0.000511474	0.000350308	0.000255631	0.000265097	0.000492411	0.000340839	0.0004071	0.000284033	0.000397716	0.00020829	0.00053985	0.000284033	0.000302968	0.000236693	0.000331372	0.000293502	0.000284033	0.000265095	0.00030294	0.000312437	0.000312423	0.000302968	0.000255628	0.000369243	0.00043556	0.000255631	0.000359774	0.00033137	0.000255628	0.000179886	0.000388176	0.000388176	0.000426118	0.000284033	0.000274564	0.000255628	0.000255628	0.000293499	0.000302968	0.000340839	0.000435572	0.000359774	0.000312435	0.000369243	0.000359774	0.00020829	0.000340841	0.00039769	0.000369257	0.00033137	0.000246148	0.000255628	0.000407114	0.000265097	0.000350308	0.000160951	0.000321903	0.000350308	0.000426063	0.000359774	0.0002556	0.000397716	0.000293499	0.000321903	0.00020829	0.000302954	0.00043556	0.000388178
509588	0.002	0.000545904	0.000277956	0.000299254	0.000288616	0.000267238	0.00030994	0.000588217	0.019625462	0.09928892	0.0007704	0.839005075	0.002718247	0.003540832	0.000245848	0.000674379	1.396569206	0.002551473	0.010087518	0.000943319	0.00049219	0.000481312	0.000791572	0.000641813	0.001413937	0.000909294	0.002037323	0.000620241	0.000352693	0.000952572	0.000363382	0.000288568	0.000384754	0.000427569	0.057234072	0.000470388	0.00054517	0.000331334	0.001005723	0.000363382	0.000802128	0.000374116	0.000620129	0.000363379	0.00026719	0.000374065	0.000235128	0.000384773	0.000342036	0.000331318	0.000534479	0.00022444	0.000470287	0.000331315	0.000448882	0.00035269	0.000277879	0.000374068	0.000470257	0.000299254	0.000363382	0.000277879	0.000331318	0.000352693	0.000203048	0.00026719	0.000513088	0.000299305	0.000534511	0.000288565	0.000491646	0.000406132	0.000577352	0.000438287	0.000363379	0.000256503	0.000416834	0.000395443	0.000395443	0.000363379	0.000480978	0.000480976	0.000203064	0.000245816	0.000363382	0.000427539	0.000491662	0.000448914	0.000459585	0.000363443	0.000277879	0.000299254	0.000395443	0.000395441	0.000448898	0.000331315	0.000256502	0.000374068	0.000416848	0.000491838	0.000320629	0.000352693	0.000502321	0.00035269	0.000416834	0.000299254	0.00051304	0.000320613	0.000416818	0.000352696	0.000384754	0.000363379	0.000523712	0.000406129	0.000384754	0.000459568	0.00035269	0.000331315	0.000235128	0.000363363	0.000416818	0.000320629	0.000288565	0.000320629	0.00030994	0.000267174	0.000427505	0.000416821	0.000374065	0.000395443
509589	0.002	0.000615626	0.0003241	0.000368957	0.000391192	0.000257063	0.000223517	0.000368893	0.019761333	0.102711299	0.00074941	0.884646666	0.002762875	0.003386006	0.000312926	0.000727474	1.39013274	0.002929626	0.010664593	0.001098551	0.000570856	0.000547988	0.000547941	0.000536666	0.001309629	0.000984622	0.002287818	0.000536501	0.000223518	0.000838936	0.000402386	0.000458213	0.000301749	0.000525435	0.058578015	0.000368873	0.000704659	0.000480648	0.00063728	0.000335278	0.001163851	0.000413527	0.000447039	0.000413507	0.000312926	0.000357629	0.000368806	0.000290574	0.000335278	0.000346455	0.000458286	0.000424684	0.000480601	0.000368823	0.000491756	0.000312926	0.000402335	0.00041351	0.00041356	0.000268221	0.000447055	0.000301749	0.000357629	0.000402366	0.000379981	0.000357629	0.000760422	0.000279397	0.000626036	0.000312926	0.000424701	0.000435861	0.000659732	0.000290574	0.000469441	0.000335278	0.000514161	0.000480581	0.000458213	0.000346438	0.000357629	0.000368806	0.0003241	0.000391158	0.000290524	0.000312926	0.000379947	0.000312926	0.000469421	0.000335278	0.00041351	0.00024587	0.000402335	0.000368806	0.000458213	0.000301749	0.000268206	0.0003241	0.0003241	0.000525737	0.000469387	0.0003241	0.000402333	0.000480565	0.000402333	0.000357629	0.000514091	0.000379981	0.000402333	0.000391155	0.000290574	0.000368804	0.000279397	0.000368804	0.000368804	0.000424687	0.000402333	0.000402333	0.000379981	0.000312926	0.000402333	0.000346452	0.000391175	0.000391125	0.00041351	0.000368804	0.000502933	0.000301715	0.000379998	0.000357612
509590	0.002	0.000569203	0.000360886	0.000218628	0.000207698	0.000273285	0.000273285	0.000634488	0.019982561	0.09941543	0.00071108	0.854081212	0.00274789	0.003531792	0.000273285	0.000601624	1.193385786	0.002532431	0.010533427	0.000899035	0.000602064	0.000525019	0.000722444	0.000766314	0.001358097	0.00097406	0.002050565	0.000491964	0.000448222	0.000941535	0.000525183	0.000360739	0.000317013	0.000513961	0.058675356	0.000426769	0.000623432	0.000360739	0.00093013	0.000470069	0.001138378	0.000393548	0.000546852	0.000382599	0.000317011	0.000371669	0.000349809	0.000338876	0.000415413	0.000273272	0.000459139	0.000360736	0.000502864	0.000382602	0.000393551	0.000404462	0.000317013	0.000360736	0.000338876	0.000317013	0.00050293	0.000349806	0.000349806	0.000317013	0.000382599	0.000327927	0.000623291	0.000284218	0.000349803	0.000317011	0.000491953	0.000382599	0.000524743	0.000327943	0.000382602	0.000382599	0.000295148	0.00043726	0.000382651	0.000317011	0.000327943	0.000327976	0.000415397	0.000382602	0.000327943	0.000317013	0.000459122	0.000360736	0.00050293	0.000262353	0.00044819	0.000393532	0.000470052	0.000316994	0.000327943	0.000371669	0.000273285	0.000338892	0.000306081	0.000393532	0.000415381	0.000437257	0.000393532	0.000382599	0.000317013	0.000415394	0.000262353	0.000360736	0.000437257	0.000371669	0.000393534	0.000284202	0.000349806	0.00031703	0.000404462	0.000327911	0.000306067	0.000371669	0.000360736	0.00044819	0.000502878	0.000415394	0.000338876	0.000306081	0.000284202	0.000295148	0.000404464	0.000371669	0.000262354	0.000382585
509591	0.002	0.000487325	0.000335552	0.000313601	0.000335211	0.000270332	0.000237893	0.000822399	0.019279748	0.098287647	0.000942045	0.846827706	0.002836194	0.003199559	0.000465375	0.000703887	1.222589667	0.002736255	0.01042659	0.000986983	0.000802109	0.000433001	0.000714189	0.000595091	0.001321678	0.000920411	0.001996177	0.000367652	0.000389363	0.000963615	0.000389282	0.000270335	0.000302789	0.000324399	0.05679407	0.000519523	0.000562542	0.000367685	0.001060849	0.000465054	0.000909178	0.000486664	0.000497446	0.000432567	0.000356838	0.000302773	0.000335214	0.000313585	0.000270335	0.000443398	0.000475841	0.000259519	0.000454223	0.000302822	0.000529885	0.000248689	0.000367685	0.000378467	0.000270332	0.000356841	0.000497479	0.000346026	0.000356841	0.000302773	0.000432532	0.000291958	0.00049743	0.000432567	0.000421717	0.000335214	0.000313588	0.000356838	0.000616523	0.000346026	0.000356841	0.000335211	0.00042172	0.000410908	0.000432532	0.000432532	0.000335214	0.000324402	0.000324399	0.000291958	0.000313604	0.000324399	0.000389279	0.000356838	0.000562536	0.000302773	0.000432532	0.000421752	0.000400075	0.000410911	0.000291958	0.000400093	0.000291961	0.000227079	0.00042172	0.000237892	0.000291958	0.000389279	0.000389279	0.000389282	0.000367652	0.000454161	0.000410908	0.000335211	0.00042172	0.000356838	0.000389279	0.000367652	0.000410873	0.000324399	0.000464973	0.000335211	0.000216266	0.000313585	0.000259503	0.00042172	0.000324399	0.000291958	0.000356841	0.000281147	0.000443363	0.000356838	0.00042172	0.000324399	0.000378467	0.000367652
509592	0.002	0.000444855	0.000323093	0.000272709	0.000282667	0.000292791	0.00025238	0.00058585	0.01765214	0.093912404	0.000656805	0.804707466	0.00261867	0.003190355	0.000403918	0.000657026	1.188522937	0.002576051	0.009744792	0.000840395	0.000505562	0.000393776	0.000778113	0.00081863	0.001122553	0.000768017	0.002097138	0.000504932	0.000323063	0.000838896	0.000424093	0.000363444	0.000403809	0.000302858	0.053494181	0.000312984	0.000676861	0.000333144	0.000950047	0.000383649	0.000879216	0.000282697	0.000393761	0.000414012	0.00035335	0.00023219	0.000262507	0.000302858	0.000262477	0.000272556	0.000403809	0.00021197	0.000413951	0.000242286	0.00049476	0.000212015	0.000333144	0.000363431	0.000242285	0.000302858	0.000383649	0.000282667	0.000201904	0.000282667	0.00047454	0.000333159	0.000484603	0.000212001	0.000383619	0.000262416	0.000424017	0.000323048	0.000484666	0.000292764	0.000373525	0.000363413	0.000302858	0.000323048	0.000444298	0.000323048	0.000494697	0.000242271	0.000444238	0.000343241	0.000312951	0.000403827	0.000373525	0.000323048	0.000363446	0.000434096	0.000262477	0.000312951	0.000444192	0.000383619	0.000292764	0.000282667	0.000333144	0.000292746	0.000282665	0.000312954	0.000484588	0.00023219	0.000292761	0.000333142	0.00046438	0.000403809	0.000323048	0.000353332	0.000393761	0.000323048	0.00025238	0.000353335	0.000333144	0.000272573	0.000312951	0.000312951	0.000393713	0.000323048	0.000424002	0.000292761	0.000403809	0.000333144	0.000252365	0.000312951	0.000272571	0.000272541	0.000333144	0.000504794	0.000292761	0.000302858
509593	0.002	0.000584883	0.00046492	0.000286028	0.000333719	0.000250277	0.000560676	0.0004888	0.021036048	0.110121112	0.000811135	0.929806944	0.003068601	0.003706368	0.000405404	0.000847393	1.45504315	0.003112101	0.011726523	0.000991822	0.000668467	0.000417517	0.000823197	0.000895058	0.001576589	0.000942631	0.002163969	0.000751452	0.00041718	0.000715552	0.000524475	0.000393291	0.000345635	0.000333701	0.062936168	0.000476732	0.000786916	0.000452914	0.001181915	0.000393288	0.000990114	0.00027411	0.000703609	0.000369453	0.000321784	0.000333701	0.000476753	0.00034562	0.000393324	0.000286028	0.000429046	0.000369456	0.000488669	0.000500568	0.000405207	0.000238357	0.000393288	0.000321782	0.000286028	0.000417127	0.000500588	0.00053634	0.000452882	0.000405207	0.000274111	0.000262193	0.000500553	0.000393288	0.000560232	0.000452914	0.000393291	0.000345617	0.000512487	0.000440962	0.000500571	0.000440962	0.000524475	0.000464816	0.000429043	0.000333701	0.000500571	0.000297946	0.000274095	0.00038139	0.000297946	0.000476714	0.000560197	0.00041713	0.000464798	0.000250275	0.000452879	0.000429043	0.000381372	0.000405207	0.000393288	0.00040519	0.000488723	0.000381375	0.000393291	0.000405207	0.000417127	0.000345617	0.000429043	0.000524385	0.000357572	0.000417124	0.000393291	0.000548242	0.000333701	0.000357536	0.000369453	0.000524388	0.000417127	0.000417124	0.000393291	0.00034562	0.000488633	0.000369456	0.000393324	0.000393288	0.000309865	0.000286011	0.000393288	0.000417127	0.000405207	0.000452914	0.000488633	0.000345617	0.000369453	0.000524385
509594	0.002	0.000520848	0.000339213	0.000350451	0.000327873	0.000327842	0.000350451	0.000633418	0.020183337	0.105581811	0.000622264	0.883505188	0.002862775	0.003755837	0.000464105	0.000690474	1.368015681	0.002609905	0.011539157	0.001101212	0.000600047	0.000600033	0.000655872	0.000690039	0.001313604	0.000837454	0.002166722	0.0004296	0.000384434	0.000792029	0.000531564	0.000418347	0.000418313	0.000474836	0.059962943	0.000531496	0.000735467	0.000395667	0.000995912	0.000339148	0.001029986	0.000339145	0.000554108	0.000271315	0.000452212	0.000305229	0.000373058	0.000339145	0.000384364	0.000316535	0.000463515	0.000214793	0.000463498	0.000214792	0.00066726	0.000395687	0.000293926	0.000316535	0.000237401	0.000361754	0.000339145	0.000226096	0.000293926	0.000350468	0.000474805	0.000384364	0.000486128	0.000418277	0.000418279	0.000418277	0.000452212	0.000350448	0.000689904	0.00039567	0.000316535	0.000327842	0.000463515	0.000248705	0.000474805	0.000327839	0.000452192	0.000486108	0.000395667	0.000339145	0.000305229	0.0004296	0.000339145	0.000531344	0.000418296	0.000361754	0.000316535	0.000418279	0.000339145	0.000373061	0.000395721	0.000429586	0.000214792	0.00038433	0.000305229	0.000305232	0.000395653	0.000237401	0.000474802	0.000440923	0.000474802	0.000452209	0.000305249	0.000350448	0.000452195	0.000316552	0.000463515	0.000327808	0.000452192	0.000361754	0.000339145	0.000373044	0.000508768	0.00039565	0.000293926	0.000474802	0.000293926	0.000316533	0.000486091	0.000406973	0.000361754	0.00028262	0.000474805	0.00039567	0.000440889	0.000531361
509595	0.002	0.00056452	0.000387029	0.000320528	0.000320528	0.000287405	0.000320531	0.00070788	0.019005083	0.102380506	0.000730139	0.870800934	0.002710625	0.003293056	0.000464446	0.000719502	1.367108901	0.002808152	0.010575907	0.000942536	0.000630946	0.000420514	0.000774292	0.000641633	0.001372901	0.000707882	0.002173514	0.000519743	0.000375793	0.000918693	0.000464247	0.000375809	0.000364741	0.000320531	0.059477873	0.000475649	0.000829543	0.000353671	0.000918301	0.000353687	0.001095847	0.000431088	0.000597086	0.000209985	0.000320528	0.000254212	0.000287371	0.000298423	0.000342636	0.000320531	0.000453185	0.000375795	0.000342636	0.000265265	0.000453179	0.000431074	0.000298426	0.000276317	0.000442108	0.000408949	0.000431054	0.000276317	0.00054162	0.000386847	0.000210001	0.000397931	0.000619075	0.000364725	0.000563725	0.000386863	0.000353704	0.000342636	0.000486341	0.000453163	0.000309477	0.000408952	0.000386863	0.000331582	0.000519531	0.000342633	0.000431107	0.000364741	0.000320531	0.000397898	0.000397898	0.000431057	0.000497426	0.000386847	0.000453212	0.000309477	0.000331615	0.000475317	0.000342633	0.000331582	0.000342636	0.000442128	0.000320528	0.000353687	0.00037576	0.000331582	0.000386847	0.000397898	0.000453163	0.000353687	0.000375793	0.000353687	0.000408949	0.000331582	0.000265249	0.000375793	0.000375793	0.000364741	0.000353687	0.000431057	0.000408952	0.000453179	0.000397884	0.000320514	0.000364758	0.000420003	0.000353687	0.000342633	0.000287371	0.000320528	0.000397898	0.000342633	0.000475268	0.000397898	0.000320531	0.000342636
509596	0.002	0.000387247	0.000298338	0.000408885	0.000198892	0.000320437	0.000320453	0.000707631	0.019668253	0.099539179	0.000873689	0.860149708	0.002811185	0.003896051	0.000353586	0.000730546	1.238913616	0.002516941	0.011101101	0.000908524	0.000642211	0.000586057	0.000784998	0.000741183	0.001283798	0.000829654	0.002452001	0.000419919	0.000309405	0.000873761	0.000574924	0.000342585	0.000298338	0.000397784	0.059092345	0.000309388	0.000696434	0.000298338	0.000884776	0.000397784	0.001006531	0.000375688	0.000674459	0.000353586	0.000353589	0.000430984	0.000364637	0.000309388	0.000408835	0.000309391	0.000419886	0.000409014	0.000541512	0.000364634	0.000497314	0.000309388	0.000353619	0.000331487	0.000331487	0.000408832	0.000519429	0.000309388	0.000530414	0.000298338	0.000430934	0.000320439	0.000630032	0.000265189	0.000397784	0.000441999	0.000430948	0.000386736	0.000475151	0.000442002	0.000430931	0.00025414	0.000342535	0.000353556	0.000320437	0.000232041	0.000541501	0.000243092	0.000298338	0.000375688	0.000464081	0.000331487	0.000309388	0.000408835	0.0004642	0.000419883	0.000320437	0.000298338	0.000342538	0.000320439	0.000353589	0.000320437	0.000287289	0.000486197	0.000430934	0.000441982	0.000298338	0.000331438	0.000375685	0.000530397	0.000331487	0.000375685	0.000320437	0.000298338	0.000320437	0.000353586	0.000386736	0.000320437	0.000397784	0.000298321	0.000298321	0.00035357	0.000254124	0.000276239	0.000408819	0.000408835	0.000364637	0.000419883	0.000453033	0.000342535	0.000453047	0.000375685	0.000541465	0.000353586	0.000375685	0.000441982
509597	0.002	0.000500378	0.000239505	0.000197801	0.000281101	0.000354009	0.000416457	0.000687689	0.0184729	0.096777564	0.000656419	0.820521084	0.002627487	0.003365488	0.000249853	0.000667185	1.22514428	0.002455796	0.009463257	0.00091868	0.000625569	0.000437291	0.000656279	0.000468773	0.001167887	0.000750258	0.001868867	0.00044769	0.000322727	0.000708429	0.000426866	0.000333154	0.000281119	0.000353975	0.054510982	0.000364434	0.000624971	0.000374812	0.0008962	0.000406045	0.000802367	0.00039562	0.000604142	0.000343551	0.000385252	0.000312318	0.000312318	0.000395602	0.000322727	0.00040606	0.000395604	0.000218622	0.000416441	0.000406014	0.00038519	0.000343548	0.000291497	0.000374783	0.000312318	0.000364356	0.000270676	0.000343548	0.00047892	0.000249853	0.000333139	0.00035396	0.000458081	0.000458099	0.000416423	0.000312318	0.000416423	0.000281085	0.00055201	0.000312318	0.000541476	0.000270676	0.000270676	0.000385224	0.000406014	0.000270676	0.000478886	0.000364372	0.000270676	0.00032273	0.000333139	0.000333136	0.000478907	0.000395604	0.000468524	0.000239397	0.000176964	0.00035396	0.000478933	0.000385221	0.00035396	0.000406016	0.000260264	0.000333139	0.000291497	0.000333139	0.000395602	0.000333139	0.000343548	0.00047892	0.000260248	0.000333139	0.00035396	0.000333139	0.000333139	0.000333154	0.000364369	0.000166523	0.000447671	0.000291466	0.000301922	0.000468477	0.000437244	0.000291497	0.00035396	0.000374781	0.000291494	0.000426835	0.000447656	0.000281085	0.000395602	0.000447656	0.000291481	0.00035396	0.000301906	0.000364372
509598	0.002	0.000449819	0.000310357	0.000320876	0.00024598	0.00033154	0.000245979	0.000717125	0.01858639	0.098170109	0.000792312	0.837640726	0.002676604	0.003259708	0.000406642	0.000567591	1.481353321	0.002738549	0.010506194	0.000879902	0.000653581	0.000427954	0.000717213	0.000620921	0.001727138	0.00085656	0.002297247	0.000492235	0.000310164	0.000781757	0.000406437	0.000417194	0.000385109	0.000427842	0.056251761	0.000427856	0.000449272	0.000342236	0.001038628	0.000363623	0.00099566	0.000481459	0.000567097	0.000288759	0.00032086	0.000256675	0.000342234	0.000299455	0.000342234	0.000203201	0.000492027	0.00022459	0.000385029	0.000470701	0.000395711	0.000352927	0.000385013	0.000320844	0.000342234	0.000320844	0.00042781	0.000267369	0.000406402	0.000385013	0.00035293	0.000331538	0.000717018	0.000320876	0.000449181	0.000342234	0.000438552	0.000342234	0.000566987	0.00035293	0.000395709	0.000363623	0.000310151	0.000331556	0.000320844	0.000395725	0.000481285	0.000352914	0.000459877	0.000395706	0.000438536	0.000299455	0.000427792	0.000288759	0.000427792	0.000406418	0.000427792	0.000278065	0.000395709	0.000320844	0.00035293	0.000449181	0.00033154	0.00035293	0.00035293	0.00033154	0.000385013	0.000406402	0.000427792	0.000320844	0.000427792	0.000374317	0.000342202	0.000320844	0.000331508	0.000267369	0.000299455	0.00035293	0.000395709	0.000331538	0.00033154	0.00039569	0.000342234	0.000288762	0.000363591	0.000331538	0.000406402	0.000320844	0.000395709	0.000342234	0.000288743	0.00049196	0.000320844	0.000374317	0.000352927	0.000481267
509599	0.002	0.000506165	0.000365711	0.00029034	0.000344188	0.000268833	0.000322601	0.00064561	0.018726412	0.098788964	0.000764655	0.848076866	0.002691689	0.003540166	0.000430343	0.000807654	1.291384221	0.002645301	0.010816557	0.000895176	0.00059235	0.000570714	0.000742517	0.00063525	0.001379346	0.000861363	0.002277652	0.000624163	0.000301237	0.000990652	0.000451691	0.00033342	0.000365633	0.000322649	0.05639143	0.000451691	0.00065619	0.000397908	0.00100113	0.000301127	0.001044326	0.000430201	0.000602498	0.000387169	0.00029034	0.000365614	0.000333353	0.000376366	0.000387137	0.000311846	0.00034411	0.000247281	0.000473166	0.00029031	0.000451675	0.000311849	0.000462427	0.000247328	0.000505505	0.000419366	0.000408627	0.000419417	0.000419382	0.000247327	0.000322601	0.000408627	0.000473201	0.000333353	0.000462427	0.000215035	0.000537782	0.000247342	0.000602417	0.000344078	0.000570204	0.000322601	0.000333356	0.000387121	0.00044105	0.000462395	0.000505459	0.000279588	0.000311846	0.000451659	0.000247311	0.000311846	0.000430153	0.000333372	0.000344108	0.000344108	0.000430134	0.00029034	0.000419382	0.000247311	0.000322633	0.000397875	0.000333356	0.000311846	0.000311846	0.000236574	0.000268833	0.000473152	0.000301092	0.00029034	0.000440905	0.000408627	0.000333353	0.000344108	0.000408627	0.00025808	0.000462443	0.00035486	0.00040863	0.000473147	0.000333353	0.000311846	0.000247327	0.000419366	0.000344108	0.000397857	0.000301095	0.00035486	0.00031183	0.000365614	0.000322601	0.00034414	0.000408627	0.000408627	0.00040863	0.00029034
509600	0.002	0.000435648	0.000425013	0.000352205	0.000207142	0.000227888	0.000300374	0.000538934	0.017784486	0.093878332	0.000757173	0.812052511	0.002540359	0.0029693	0.000258959	0.000715621	1.318936963	0.002662014	0.009685164	0.001112484	0.000477123	0.000393726	0.000663348	0.000694628	0.001120435	0.000933736	0.002099452	0.000580375	0.00042469	0.000829555	0.000559599	0.000321073	0.000404007	0.000362501	0.05378535	0.000445438	0.000559416	0.000341787	0.000922943	0.000331429	0.000891749	0.000321101	0.000455778	0.000383215	0.00040396	0.000383215	0.000227857	0.000310714	0.00040396	0.000300356	0.000383264	0.000279642	0.000455778	0.000414334	0.000414288	0.000393571	0.000310714	0.000279642	0.000341784	0.000310714	0.00040396	0.000331429	0.000414306	0.000300356	0.00032107	0.000352143	0.000455734	0.000310714	0.000455778	0.000310714	0.000538774	0.000372859	0.000538727	0.00032107	0.000321055	0.00043503	0.000445404	0.000372857	0.000497141	0.00029	0.000258928	0.000331429	0.000362501	0.000310714	0.000310714	0.000341784	0.000476443	0.000372857	0.000403929	0.000310714	0.000383213	0.000217484	0.000341784	0.000362501	0.00032107	0.000445357	0.000269286	0.000352127	0.000414285	0.000331429	0.000310714	0.000289954	0.000269286	0.000393571	0.000321057	0.000414301	0.000321057	0.000269286	0.000403929	0.000227856	0.00029	0.000476508	0.000352127	0.000352143	0.000331429	0.00029	0.000341784	0.00032107	0.000383213	0.000528263	0.000341784	0.000383215	0.000331429	0.000310714	0.00019677	0.000341787	0.000258912	0.000279642	0.000383215	0.000300356
509601	0.002	0.00049282	0.000426685	0.000349993	0.000328057	0.000262464	0.00022964	0.000601726	0.019463603	0.100966432	0.000744297	0.855360146	0.002715476	0.003656196	0.000328073	0.000755676	1.467528993	0.002524396	0.011527044	0.000723925	0.000591385	0.000580337	0.000645579	0.000634686	0.001325622	0.000700584	0.002018695	0.000513991	0.00037185	0.000963524	0.000470297	0.000382797	0.000360864	0.000360897	0.057715072	0.000492184	0.00066737	0.000328057	0.00097416	0.000349927	0.001029015	0.000448378	0.000481201	0.000306187	0.000240575	0.000338991	0.000349927	0.000382734	0.000349927	0.000349927	0.000481201	0.000295253	0.00027338	0.000240575	0.000470254	0.000218688	0.000349927	0.00027338	0.000328057	0.000349927	0.000328054	0.000360864	0.000404604	0.000426491	0.000393668	0.000404602	0.000546978	0.000349927	0.000459279	0.000415522	0.000546894	0.000339007	0.000601655	0.000349927	0.000546812	0.000328057	0.000360864	0.00025151	0.000371798	0.000317123	0.000437409	0.000317121	0.00042651	0.000437428	0.000338994	0.000284317	0.000492086	0.000404621	0.000251528	0.000240575	0.0003718	0.000328057	0.000218704	0.000404602	0.00025151	0.00030619	0.00027338	0.000393671	0.000426475	0.000262429	0.00025151	0.000338991	0.000338994	0.000437428	0.000393668	0.000404602	0.000415538	0.000317121	0.00029525	0.000404604	0.000371798	0.000284317	0.000306184	0.000415541	0.00029525	0.000328057	0.000338991	0.000338958	0.000371798	0.00025151	0.000240575	0.000404604	0.000382734	0.000371798	0.000317121	0.000503022	0.000273366	0.000426573	0.000382731	0.000328057
509602	0.002	0.000593016	0.000260537	0.00036714	0.000260538	0.000296064	0.00037928	0.000675323	0.020290246	0.109702998	0.000924996	0.937727378	0.00302486	0.00395943	0.000474091	0.000842156	1.309527083	0.002816334	0.011400746	0.000962081	0.000747339	0.000414649	0.000806086	0.00068723	0.001423352	0.000853486	0.002400298	0.000497427	0.000367122	0.001079397	0.000402702	0.000284222	0.000248695	0.000378963	0.063860296	0.000462111	0.00074689	0.000521287	0.000912676	0.00046188	0.000948179	0.00039081	0.000568606	0.000331593	0.000438178	0.000378963	0.000343437	0.000201306	0.000355278	0.000367119	0.000473724	0.000461863	0.000355278	0.000367102	0.000592203	0.00036714	0.000390807	0.000367119	0.000319752	0.000390804	0.000426354	0.000307891	0.00046188	0.00041451	0.000402684	0.000319752	0.000592256	0.000450036	0.000521059	0.000485548	0.000580359	0.000296064	0.000710811	0.000367119	0.000461863	0.000426334	0.000414492	0.000367122	0.000414492	0.000438178	0.000521091	0.00027238	0.000296029	0.000355278	0.000438178	0.000402648	0.00050925	0.000378963	0.000355278	0.000497498	0.000461863	0.000497445	0.000390825	0.000319752	0.000438178	0.000343437	0.000331593	0.000450019	0.000402702	0.000414528	0.00033159	0.000390804	0.000331593	0.000461863	0.000402648	0.000331593	0.000402648	0.000402648	0.000485545	0.000378949	0.000485565	0.000390804	0.000378963	0.000378963	0.000426334	0.000485548	0.000343437	0.000402648	0.000426334	0.000509233	0.000402648	0.000355278	0.000343452	0.000402651	0.000461863	0.000497406	0.000438124	0.000556656	0.000367119	0.000426316
509603	0.002	0.000400286	0.000410247	0.000309903	0.000229829	0.000239821	0.000259822	0.000449833	0.017744823	0.093623067	0.000750369	0.787956123	0.003006329	0.003280471	0.000359792	0.000610399	1.387972089	0.002356045	0.009704129	0.000922358	0.000530546	0.000430095	0.000710276	0.000640003	0.001281366	0.000870463	0.001703638	0.000349771	0.000359747	0.000820562	0.000439722	0.000309768	0.00025982	0.000289801	0.052212418	0.000399839	0.000719871	0.000309771	0.000950573	0.000359735	0.00099043	0.000229828	0.000679874	0.000279792	0.000259807	0.000279792	0.000279777	0.000339747	0.000349771	0.000339747	0.000389711	0.000379732	0.00037972	0.000319762	0.000429698	0.000339747	0.000429816	0.000269801	0.000279792	0.00043969	0.000339747	0.000419807	0.00039975	0.000339747	0.000399702	0.000279792	0.000519752	0.000239822	0.000429713	0.000369723	0.000369726	0.000349753	0.000529745	0.000289786	0.000419735	0.000369726	0.000409711	0.000319762	0.000379717	0.000379717	0.000469728	0.000319777	0.000239807	0.000239821	0.000339747	0.000339762	0.000469703	0.000289783	0.000439672	0.000359732	0.000349741	0.000209843	0.000349741	0.000319762	0.000239821	0.000399702	0.000459687	0.000369726	0.000249814	0.000319747	0.000299777	0.000329756	0.000279792	0.000359747	0.000279792	0.000239821	0.000429681	0.000409711	0.000299762	0.000339747	0.000299777	0.000319762	0.00037969	0.000319762	0.000389723	0.000389711	0.000209829	0.000389711	0.000339747	0.000369723	0.000439672	0.000239821	0.000359777	0.000439672	0.000349741	0.000329753	0.000309768	0.000329756	0.000339717	0.000289783
509604	0.002	0.000663831	0.00041862	0.000313951	0.000244238	0.00026744	0.000442107	0.000756511	0.021063959	0.107294381	0.001024674	0.909922999	0.002957987	0.003462984	0.000302394	0.000826832	1.558937812	0.002707977	0.010616601	0.000956388	0.000733752	0.000605273	0.000931088	0.000791445	0.001398167	0.000989748	0.002368767	0.000616661	0.000488438	0.000978163	0.000430249	0.000302325	0.000360465	0.000337209	0.062130618	0.000476829	0.000628134	0.000546547	0.001035975	0.000406976	0.001105962	0.000453504	0.000523291	0.000407045	0.000372091	0.000476983	0.000395349	0.000279067	0.000500033	0.000395347	0.000372091	0.000372091	0.000418602	0.000360447	0.00059309	0.000337206	0.000279068	0.000500137	0.000313936	0.000430266	0.000418602	0.000325597	0.000465116	0.00038372	0.00032558	0.000348836	0.00065136	0.000313951	0.000465113	0.000360465	0.000360482	0.000395347	0.000651404	0.000441892	0.000372094	0.000430231	0.000441858	0.000406976	0.000418675	0.000453504	0.000476742	0.000418602	0.000430228	0.000337209	0.000406973	0.000418602	0.000430228	0.000418585	0.000511662	0.00036043	0.000279068	0.000348836	0.000372094	0.000337209	0.000337209	0.000383738	0.000430231	0.000348818	0.000406973	0.000395364	0.000406973	0.000337206	0.000453487	0.000441875	0.000337241	0.000337209	0.000395347	0.000418602	0.000325528	0.00032558	0.000372091	0.000395347	0.000325577	0.000418602	0.000441858	0.000302325	0.000372094	0.000511885	0.000476742	0.00032558	0.00038372	0.000325563	0.000395347	0.000441858	0.000465116	0.00044184	0.000453487	0.00032558	0.000406976	0.000430266
509605	0.002	0.000582891	0.000395863	0.000291014	0.000244449	0.000279371	0.000512287	0.000558988	0.02028721	0.106690419	0.000675767	0.912023691	0.002877726	0.003524429	0.000442962	0.000874204	1.497012531	0.003015832	0.011561069	0.001285513	0.000617866	0.000477885	0.000873591	0.000722253	0.001200605	0.000943747	0.002383404	0.000570679	0.000395776	0.0010492	0.000430768	0.000360856	0.000419074	0.000454049	0.059825518	0.000372495	0.000547227	0.000395811	0.000803751	0.000454066	0.00100211	0.000291011	0.000488954	0.000302656	0.000547329	0.000302653	0.000384134	0.00033759	0.000453979	0.000325933	0.000395776	0.000430695	0.000582318	0.000291011	0.000442358	0.000384137	0.000395796	0.000360853	0.000395776	0.000488902	0.000582216	0.000384134	0.000419074	0.000349249	0.000395776	0.000209528	0.000453982	0.000360856	0.000419059	0.000453979	0.000453996	0.000395796	0.000745429	0.000314292	0.000453962	0.000407418	0.000256125	0.00033754	0.000360856	0.00044234	0.000337572	0.000384134	0.000372495	0.000325933	0.000337575	0.000430698	0.000500561	0.000547154	0.000465635	0.000395831	0.000384137	0.000453944	0.000314292	0.00047726	0.000256072	0.000291011	0.000430698	0.000384134	0.000360856	0.000442337	0.000337575	0.000314292	0.000349214	0.000407418	0.000325931	0.000547102	0.000360804	0.000291011	0.000453996	0.000360856	0.000384137	0.00047726	0.000500575	0.000372478	0.000430695	0.000314292	0.000430695	0.000419056	0.000430698	0.000360839	0.000488899	0.000488899	0.000384134	0.000337572	0.00027937	0.000465618	0.000349214	0.000512179	0.000372495	0.000384116
509606	0.002	0.000456768	0.000223213	0.000291508	0.000368931	0.00026208	0.000271752	0.000534	0.01651285	0.089112924	0.000660374	0.773355624	0.002634539	0.003057307	0.000359112	0.000631722	1.099360966	0.002416902	0.009744714	0.000934591	0.000603023	0.000368832	0.000660549	0.000543897	0.001166601	0.000728617	0.001976891	0.000446689	0.000291147	0.000641222	0.000407722	0.000310557	0.000271781	0.000320261	0.051067701	0.000349422	0.0006701	0.00035917	0.000913531	0.000291147	0.000806266	0.000368789	0.000407654	0.000349376	0.000368861	0.000271738	0.00028147	0.000252328	0.000339673	0.000329967	0.000388198	0.000320261	0.000446497	0.000329967	0.000378492	0.00041737	0.000262032	0.000291147	0.000223213	0.000271709	0.000329969	0.000349379	0.000320261	0.000349376	0.000339687	0.000300868	0.000495025	0.000329952	0.000359097	0.000252328	0.000436736	0.000339644	0.000533963	0.000388198	0.000310557	0.000349364	0.000291147	0.000320263	0.00033967	0.000174688	0.000339675	0.0002232	0.000271738	0.000291147	0.000271738	0.000388225	0.000300853	0.000232903	0.000368789	0.000164983	0.000329967	0.000223213	0.000329952	0.000213522	0.000329981	0.000281441	0.000320263	0.00031056	0.000194098	0.000291147	0.000252328	0.000368786	0.000329967	0.000320263	0.000436753	0.000232889	0.000417311	0.00035908	0.000203788	0.000359095	0.000359082	0.000300853	0.000223212	0.000281415	0.000359082	0.000349391	0.000339673	0.000378492	0.000252328	0.00033967	0.000320234	0.000427017	0.000349376	0.000339673	0.000310555	0.000388196	0.000300853	0.000329967	0.000349376	0.000407608
509607	0.002	0.00034332	0.000468709	0.000388648	0.000297176	0.000320035	0.000400131	0.000434461	0.019767553	0.105406689	0.00084656	0.898556266	0.002745679	0.003403553	0.000480377	0.000629276	1.400876884	0.002740352	0.011098017	0.000906112	0.00068678	0.000606531	0.00081248	0.000663378	0.001178731	0.001064645	0.00220192	0.000514534	0.000342898	0.00093802	0.000548956	0.00043435	0.000434333	0.000445761	0.059883777	0.000503051	0.000697564	0.000445833	0.001110133	0.000457312	0.000915201	0.000480106	0.000548719	0.00049152	0.000445867	0.000388614	0.000411493	0.000411496	0.000320035	0.000308604	0.00038862	0.00043435	0.000422902	0.000354323	0.000514377	0.000342895	0.000468641	0.000468661	0.000388614	0.000342895	0.000365754	0.000468606	0.000422922	0.000297173	0.000365754	0.000411491	0.000628888	0.000445764	0.000377183	0.000457195	0.0004915	0.000320035	0.000411459	0.000434333	0.000342895	0.000480069	0.000365754	0.000342878	0.000480072	0.000480086	0.000468675	0.000365754	0.000354323	0.000411473	0.000297176	0.000320035	0.000548856	0.000445781	0.000411473	0.000365754	0.000445764	0.000422905	0.000445764	0.000354323	0.000457192	0.000388614	0.000342895	0.000400011	0.000365754	0.000354306	0.000285745	0.000422905	0.000342895	0.000422905	0.000560079	0.000297176	0.000342895	0.000320035	0.000434333	0.000411473	0.000297176	0.000377186	0.000411473	0.000377186	0.000480072	0.000480052	0.000468624	0.000411473	0.000457195	0.000491483	0.000251456	0.000320035	0.000422902	0.000365754	0.000331467	0.000434333	0.000377183	0.00035434	0.000434336	0.000457192
509608	0.002	0.000486379	0.000414616	0.000284285	0.000343563	0.00024875	0.00027244	0.000628071	0.020775944	0.10720348	0.000829939	0.939276547	0.003060836	0.003936704	0.000402773	0.000604957	1.487700943	0.002877858	0.011481151	0.000950378	0.000711887	0.000462	0.00072298	0.000592475	0.001483511	0.000972489	0.002376628	0.00037905	0.000414605	0.001020411	0.000402776	0.000343513	0.000402737	0.000331666	0.061804907	0.00055692	0.000770384	0.000461964	0.001007857	0.00040279	0.000960228	0.000355357	0.000473861	0.00027244	0.000450192	0.000355357	0.000414584	0.000260576	0.000580575	0.000308012	0.000331666	0.000343546	0.000414619	0.000390891	0.000544935	0.000390944	0.000402737	0.0003672	0.000307976	0.000331666	0.00050938	0.0003672	0.00031982	0.000331666	0.000343495	0.000272441	0.000782201	0.000485669	0.000604233	0.000438274	0.00049759	0.000343513	0.000805945	0.000402737	0.000390894	0.000284285	0.000438274	0.000272404	0.000284268	0.000343513	0.000521206	0.000521227	0.000390894	0.000438274	0.000331666	0.000402737	0.000521227	0.000355339	0.00050938	0.000390894	0.0003672	0.00034351	0.000307958	0.000379044	0.000497587	0.000284284	0.0003672	0.00029613	0.000426427	0.000426427	0.000414581	0.000379011	0.000580522	0.000414581	0.000355357	0.0003672	0.000367203	0.000355357	0.000379047	0.00034351	0.00031982	0.000355357	0.000307976	0.000331649	0.000201368	0.000414566	0.000497498	0.000438271	0.000236904	0.000402737	0.000426427	0.00029613	0.000402737	0.000355339	0.000462035	0.000473808	0.000414584	0.00031982	0.000379047	0.000307976
509609	0.002	0.000482039	0.000406712	0.000352976	0.000331556	0.000267382	0.000256687	0.000374388	0.018581892	0.097808621	0.000695762	0.850007877	0.002817793	0.002969243	0.000427894	0.000578332	1.187000184	0.002782253	0.010598484	0.00101931	0.00049312	0.000481927	0.000642044	0.00056719	0.001382593	0.000802896	0.001995471	0.000535044	0.000267382	0.000835079	0.000481436	0.000342282	0.000267382	0.000385031	0.056944085	0.00034225	0.00065277	0.000278094	0.001113782	0.000352946	0.000985101	0.000459915	0.00036364	0.000331553	0.000395743	0.000352944	0.000256671	0.000171124	0.000299469	0.000256688	0.000449258	0.000310163	0.000481321	0.000417147	0.000395743	0.000288772	0.000320859	0.000363656	0.000427812	0.00034225	0.000470694	0.000235297	0.000417118	0.000395743	0.000417134	0.000342282	0.000534849	0.000374321	0.000406485	0.000395743	0.000310163	0.000278078	0.000674147	0.000331556	0.000385031	0.000288772	0.000320875	0.000352946	0.000395727	0.000299469	0.00035293	0.000395727	0.000331556	0.000406424	0.00034225	0.000406424	0.00036364	0.00036364	0.000395727	0.000235296	0.000385063	0.000320859	0.000320859	0.000374334	0.000278078	0.000363643	0.00034225	0.000320859	0.000438527	0.00036364	0.00036364	0.000395727	0.000235281	0.000385033	0.000385001	0.000406421	0.000427814	0.000374353	0.000406421	0.000299469	0.000267366	0.000374337	0.000331553	0.000438508	0.000417118	0.000417115	0.000417118	0.000427814	0.000449202	0.000352944	0.000395725	0.000385031	0.000363704	0.000213875	0.000278076	0.000427812	0.000331553	0.000352946	0.000385031	0.000374337
509610	0.002	0.000522079	0.000308624	0.000319185	0.000297922	0.000287266	0.000308547	0.000564156	0.018045408	0.097579537	0.000841418	0.822309434	0.002491368	0.003353162	0.000500649	0.000756576	1.208861087	0.002680532	0.010440571	0.000960589	0.00066065	0.000489862	0.000799081	0.000734846	0.00103326	0.000766795	0.002178114	0.00054297	0.000265987	0.000905669	0.000447036	0.000361775	0.000234068	0.000319185	0.055226939	0.000383401	0.000649239	0.000340496	0.000819837	0.000340607	0.000883878	0.000351102	0.000564039	0.00021279	0.000361745	0.000436268	0.000319185	0.000351168	0.000532104	0.000265989	0.000489469	0.000361777	0.000351105	0.000425614	0.000457515	0.000319185	0.000287281	0.000446893	0.000372399	0.000234069	0.000351105	0.000287266	0.000404316	0.000255348	0.000319185	0.000329826	0.000553385	0.000297906	0.000446858	0.000223429	0.000414973	0.000319185	0.000564087	0.000319188	0.0004043	0.000510793	0.000340464	0.000361759	0.000372383	0.000425582	0.000489466	0.000340464	0.000297861	0.000297906	0.000383022	0.000308547	0.000521383	0.000436233	0.000478809	0.000351105	0.00048945	0.000372383	0.000372383	0.000372381	0.000478794	0.000361743	0.000372381	0.00027658	0.000308544	0.000340448	0.0004043	0.000287266	0.000510713	0.000297906	0.000308531	0.000297906	0.000340464	0.000319185	0.000457499	0.000414941	0.000457515	0.000308547	0.000340464	0.000383022	0.000351166	0.000319188	0.000457531	0.000319185	0.00039366	0.000468187	0.0004043	0.000265987	0.000393662	0.000351102	0.000276625	0.000596033	0.000361745	0.000319185	0.000329823	0.000361745
509611	0.002	0.000476259	0.000356853	0.000270339	0.000248683	0.000302745	0.000227075	0.000714416	0.019255845	0.096345224	0.000746722	0.86003501	0.00297886	0.003013358	0.000432605	0.000779638	1.192491507	0.002889215	0.010561801	0.00100892	0.000595518	0.000454731	0.000952485	0.000530197	0.001398246	0.000865847	0.002093581	0.00055174	0.000345994	0.000811652	0.000432556	0.000345994	0.000454248	0.000454343	0.055413195	0.000454326	0.000551662	0.000291934	0.000887331	0.000345994	0.00096322	0.000324369	0.0005408	0.000367618	0.000486635	0.000324369	0.000291931	0.000335196	0.000345994	0.000465027	0.000432527	0.000335183	0.000421716	0.000345994	0.000378432	0.000345961	0.000400056	0.000356807	0.000281169	0.000302745	0.000519202	0.000356807	0.000378432	0.000345994	0.000378416	0.000400056	0.000540684	0.000345994	0.000410867	0.000400056	0.00034598	0.00033518	0.000551551	0.000291931	0.000421681	0.000324369	0.00033518	0.000345994	0.000356788	0.000356807	0.000432494	0.000291931	0.000324369	0.000421678	0.00033518	0.000291931	0.000454135	0.000410916	0.000313556	0.000335199	0.000259528	0.000259495	0.000399994	0.000356805	0.000324369	0.000345991	0.000324372	0.000464929	0.000410867	0.000345994	0.000443324	0.000443305	0.000443305	0.000454135	0.000270307	0.000486586	0.000486573	0.000356807	0.00031354	0.00050823	0.000335183	0.000291934	0.000367618	0.000302729	0.00041087	0.000324369	0.000400056	0.000410883	0.000497381	0.000378429	0.000313558	0.000475824	0.000345994	0.000367618	0.000378432	0.000345978	0.000367618	0.000324369	0.000421681	0.000464948
509612	0.002	0.000406734	0.000406425	0.000333311	0.000291579	0.000249926	0.00028118	0.000625215	0.01766079	0.096490288	0.000698243	0.81946304	0.002573989	0.003418199	0.000281164	0.000688041	1.324245347	0.002749872	0.010160927	0.00091916	0.000636298	0.000563002	0.000750597	0.000803183	0.001189244	0.000948865	0.002068785	0.000406159	0.000333233	0.001074141	0.000458368	0.00020827	0.000437463	0.000406224	0.056171503	0.0004063	0.000698079	0.000374918	0.000844174	0.000239511	0.000864949	0.000249924	0.000406175	0.000374905	0.000322821	0.000270737	0.000229098	0.000301978	0.000333233	0.000343648	0.000270739	0.000270768	0.000364461	0.000343648	0.000364493	0.000354078	0.000260337	0.000291595	0.000385304	0.000312406	0.000374887	0.000322821	0.000354044	0.000312422	0.000291579	0.000291563	0.000562628	0.00035406	0.000562456	0.000229068	0.000458241	0.000301991	0.00046863	0.000301994	0.000322821	0.000291579	0.000301994	0.00031239	0.000447798	0.000395716	0.000395713	0.000374887	0.000291579	0.000270752	0.000301991	0.000322821	0.000499866	0.000301994	0.000426971	0.000301991	0.000374887	0.000406126	0.00049996	0.000291579	0.000322823	0.000260337	0.000333233	0.000301991	0.000354093	0.000406175	0.00047907	0.000301991	0.000291579	0.000489483	0.000281151	0.000426971	0.00035406	0.00035406	0.000333233	0.000291579	0.000239495	0.000322821	0.000343648	0.000395713	0.00035406	0.000322802	0.000447798	0.000260306	0.000291579	0.000479039	0.000385301	0.000458194	0.000479115	0.000374936	0.000406141	0.00030196	0.000374887	0.000301976	0.000406126	0.00043737
509613	0.002	0.000419102	0.000302514	0.000372358	0.000349104	0.000325765	0.000302497	0.000756817	0.020310415	0.105770133	0.000803807	0.920973099	0.003029643	0.004162146	0.000418913	0.000978975	1.995227742	0.002792195	0.012247972	0.00124996	0.000722447	0.000442577	0.00090844	0.000733513	0.001445497	0.000896877	0.002300141	0.000535344	0.000465517	0.000978531	0.000617111	0.000488809	0.000383939	0.000349034	0.061296642	0.000430563	0.000978595	0.000302514	0.000978635	0.000337401	0.001141691	0.000430543	0.000675035	0.000337398	0.000267592	0.000302497	0.000383939	0.000407312	0.00041884	0.000465381	0.000407207	0.000255958	0.000383939	0.000523638	0.000488684	0.000360684	0.000442144	0.000209419	0.000395572	0.000395572	0.000255958	0.000302497	0.000605377	0.000244323	0.000383936	0.000325765	0.000663411	0.000290861	0.000477014	0.000349034	0.000465398	0.000476999	0.000523589	0.000430473	0.000395592	0.000430476	0.000383936	0.00031413	0.000395572	0.000442112	0.000558528	0.000442109	0.000407207	0.0005003	0.00041884	0.00036067	0.000546927	0.000372303	0.000430476	0.000302497	0.000186151	0.000383971	0.000372303	0.000383939	0.000372303	0.000290861	0.000477031	0.000302497	0.000500387	0.00036067	0.000325748	0.000465378	0.000395589	0.00041884	0.000511901	0.000465378	0.000372303	0.000360667	0.000523569	0.000383939	0.000523569	0.000360667	0.000325716	0.000407207	0.000360667	0.000383936	0.000605083	0.000349034	0.000360667	0.000372303	0.000488629	0.000349034	0.00041884	0.000302497	0.000244323	0.000430473	0.000430479	0.000325765	0.000302497	0.000383939
509614	0.002	0.000480743	0.000382092	0.000244943	0.000186132	0.000284096	0.000293894	0.00057833	0.017015791	0.088736547	0.000686292	0.773739194	0.002521574	0.002889241	0.000323282	0.000657379	1.550425496	0.002537398	0.009505436	0.000933763	0.000647503	0.00047064	0.000578337	0.000578389	0.001177537	0.000676504	0.00205499	0.000362587	0.000401743	0.000912376	0.000264503	0.000382165	0.000313487	0.000411541	0.052380492	0.000440958	0.000745051	0.000293909	0.000872762	0.000225318	0.000912305	0.000264503	0.000401672	0.000362499	0.000352692	0.000313487	0.000431104	0.000225318	0.000352716	0.000333079	0.000440873	0.000303691	0.000460492	0.000235114	0.000440958	0.000303691	0.00039186	0.000293894	0.000333109	0.000303691	0.00047029	0.000323282	0.00048007	0.00041145	0.000342892	0.000342877	0.000509507	0.000372265	0.000401655	0.000372267	0.000382077	0.000264506	0.000558637	0.000362572	0.00043109	0.000235114	0.000284096	0.000215522	0.000323284	0.000284096	0.000391845	0.000391872	0.000244911	0.00041145	0.000274301	0.000303704	0.000391858	0.000342877	0.00047029	0.000293896	0.000264533	0.000293894	0.000284096	0.000313487	0.0002351	0.000323282	0.000254706	0.000284096	0.000303689	0.000274301	0.000342862	0.000372282	0.000303691	0.000362467	0.000421277	0.000333079	0.000460475	0.000205711	0.000323284	0.000333079	0.000323284	0.000372267	0.000352672	0.000274301	0.00037225	0.000225289	0.00038206	0.000303706	0.000342875	0.000303689	0.000421263	0.000323282	0.000284096	0.000274316	0.000352672	0.00036247	0.00039186	0.000274301	0.000333065	0.000303689
509615	0.002	0.000433816	0.000367044	0.000244353	0.000177711	0.000222139	0.000322101	0.000533371	0.01928301	0.100730799	0.000934386	0.870182249	0.002858921	0.003656908	0.000399933	0.000634011	1.415904002	0.002685731	0.010222678	0.00109283	0.000545084	0.000411322	0.000722572	0.000578378	0.001435819	0.00094537	0.00231846	0.000466611	0.000277673	0.000711528	0.000633784	0.000366614	0.000333212	0.000355423	0.057666184	0.000499997	0.000689272	0.00029989	0.000833599	0.00039992	0.000933662	0.000455419	0.000444297	0.000477763	0.000322104	0.00025546	0.000422064	0.000322104	0.000455405	0.000266567	0.000510974	0.000322084	0.000299887	0.000344315	0.000466492	0.000333209	0.000244353	0.000377637	0.000388742	0.000355423	0.000388742	0.000177711	0.000355426	0.000299887	0.000422064	0.000299887	0.000522113	0.000388745	0.000455369	0.000310995	0.00039985	0.000322087	0.000499883	0.000366528	0.000510952	0.000322104	0.00039985	0.000355423	0.000455386	0.000266567	0.000410959	0.000422064	0.000388745	0.000255459	0.00039985	0.000366531	0.000422067	0.000444281	0.000366528	0.000410956	0.000344317	0.000299887	0.000288765	0.000333192	0.000488741	0.000410959	0.000433172	0.000311012	0.000355423	0.000410959	0.000322104	0.000288782	0.000344284	0.000410975	0.000410939	0.000444328	0.000410956	0.00039985	0.000388745	0.000433172	0.000310962	0.00043317	0.00049983	0.000344317	0.000310995	0.000366531	0.000422064	0.000466511	0.000344317	0.000533169	0.000422064	0.000310995	0.000477616	0.000410956	0.000388745	0.000510969	0.00025546	0.0004776	0.000399836	0.00029989
509616	0.002	0.000373471	0.000258977	0.000352241	0.000258977	0.000269338	0.000321134	0.000507856	0.017592812	0.092838023	0.000777612	0.816014814	0.002719032	0.003190213	0.000476707	0.000570235	1.42043412	0.002621248	0.010330776	0.000883155	0.000653599	0.000643197	0.000746487	0.000476614	0.001182883	0.000985603	0.001954066	0.000673921	0.000435256	0.000985509	0.000383351	0.000310774	0.000455834	0.000341852	0.053054954	0.000435134	0.000684116	0.000290056	0.000943654	0.000290056	0.000819051	0.000455878	0.000580422	0.000362617	0.000300432	0.000279698	0.000321134	0.000217542	0.000300414	0.000290089	0.000414411	0.000269338	0.000383288	0.000518094	0.000331507	0.000424864	0.000207182	0.000238259	0.000372928	0.000269322	0.000466207	0.000331492	0.000435113	0.000362568	0.000383319	0.000341852	0.00054916	0.000279695	0.000372928	0.000207182	0.000383286	0.00024862	0.000476573	0.00036257	0.000290053	0.000269322	0.000321132	0.000310774	0.000383286	0.000279698	0.00041438	0.000393646	0.000310771	0.000310774	0.00029004	0.000476537	0.000331492	0.000362586	0.000393724	0.000279695	0.000476565	0.000372928	0.000383288	0.000321132	0.000310774	0.000362568	0.000341852	0.000372928	0.000321132	0.000414364	0.000393649	0.000321132	0.00034185	0.000445474	0.000393646	0.000331495	0.000269338	0.000341852	0.00042474	0.000414364	0.00034185	0.000310774	0.000217541	0.000290053	0.000393698	0.000269338	0.000331492	0.00035221	0.00036257	0.000310774	0.00034185	0.000393662	0.000258977	0.000310774	0.000248618	0.000352195	0.000269338	0.000269335	0.000331492	0.00034185
509617	0.002	0.000598066	0.00037169	0.000451348	0.000371693	0.000238917	0.000424742	0.000770353	0.024171206	0.122119387	0.00118305	1.031235088	0.003498489	0.004465829	0.000358378	0.000744251	1.678364085	0.003077067	0.012934097	0.001064773	0.000638063	0.000691195	0.000983239	0.000996587	0.001689236	0.000876776	0.002397212	0.000584238	0.000292011	0.001169692	0.00053101	0.00037169	0.000451328	0.000384921	0.06844315	0.000477894	0.000863322	0.000504381	0.001222397	0.000491109	0.001142752	0.000438037	0.000956398	0.000199078	0.000464563	0.000637277	0.000398196	0.000464619	0.000438014	0.000411471	0.000517715	0.00037165	0.000504381	0.000398196	0.000491109	0.000411467	0.000451288	0.000398199	0.000477835	0.000411471	0.000384921	0.000358375	0.00037165	0.000398196	0.000384921	0.000384921	0.00073027	0.000345104	0.000464563	0.000411448	0.000570754	0.000358395	0.000849965	0.000411471	0.00053093	0.000411471	0.000491109	0.000305283	0.000477835	0.000411471	0.000610688	0.000464566	0.000398196	0.000544261	0.000557496	0.000384921	0.000398196	0.000451292	0.000477835	0.000477835	0.00046456	0.00046456	0.000331829	0.000331829	0.000331829	0.000504381	0.000451268	0.000411471	0.000477835	0.000398196	0.000345044	0.00037165	0.000265464	0.000491129	0.000491093	0.000424742	0.000584023	0.000411467	0.000424762	0.000424722	0.00029203	0.000504381	0.000411471	0.000491109	0.000398176	0.000491109	0.000530967	0.000384921	0.000358339	0.000384925	0.000597291	0.000438014	0.000398196	0.000570745	0.000384921	0.000597337	0.000318537	0.000411431	0.000451288	0.000504404
509618	0.002	0.000489327	0.000397759	0.000284111	0.000238626	0.000249988	0.000295442	0.000637003	0.019822328	0.105046064	0.000693689	0.892067432	0.002923724	0.003741988	0.000443367	0.000728293	1.402421259	0.002712463	0.010950617	0.001014427	0.000603145	0.00046655	0.000773362	0.000659575	0.001160846	0.000853134	0.002143307	0.000591278	0.00036362	0.000990186	0.000591003	0.000306803	0.000261352	0.000318168	0.059351919	0.000546073	0.000864212	0.000397711	0.001046523	0.000420437	0.001046478	0.000374985	0.000591156	0.000352256	0.000386366	0.000443177	0.000329532	0.000363603	0.000340894	0.00036362	0.000465926	0.000284063	0.000500048	0.000386346	0.000431801	0.000318168	0.000249989	0.000420437	0.000409075	0.000340894	0.000454524	0.00036362	0.000511372	0.000409072	0.00047727	0.000261352	0.000659377	0.000386346	0.000659354	0.000352276	0.000534206	0.000409072	0.00059104	0.000386332	0.000386346	0.000409072	0.000374987	0.000454524	0.000374985	0.000249989	0.000420437	0.000374982	0.00036362	0.00036362	0.000454524	0.000409075	0.000568209	0.000272716	0.000511375	0.000352256	0.000329513	0.000352224	0.000420434	0.000272715	0.000443163	0.000431798	0.000409072	0.000454524	0.000284077	0.000397708	0.00036362	0.000295442	0.000340894	0.000556861	0.000420437	0.000431798	0.000625176	0.000465872	0.000420437	0.000397711	0.000295442	0.000397708	0.000465889	0.000272714	0.000465889	0.00036362	0.000374982	0.00042044	0.000306786	0.000238559	0.000454524	0.000318168	0.000443163	0.000340894	0.000477251	0.000261301	0.000409072	0.000284077	0.00032953	0.000295442
509619	0.002	0.000523708	0.000472023	0.000395447	0.000267872	0.000267872	0.00044655	0.000778685	0.022366277	0.114064707	0.000906417	0.998253276	0.003399535	0.004342734	0.00044647	0.000945291	1.13589891	0.003109111	0.012426799	0.001241088	0.00072828	0.000497878	0.000893644	0.000765909	0.001392962	0.000804404	0.002315757	0.000689184	0.00042094	0.001085675	0.000561273	0.000267871	0.000548576	0.000280628	0.065506749	0.000637944	0.000778383	0.000433697	0.001098063	0.000357163	0.001302696	0.000420943	0.000765826	0.000280627	0.000369917	0.00036992	0.000357163	0.00036992	0.00042094	0.000497534	0.000497499	0.000267871	0.000433697	0.00042094	0.000676229	0.000471966	0.00051025	0.000306138	0.000369917	0.000395428	0.000446477	0.000471962	0.000382674	0.000446454	0.000497534	0.000306139	0.000714561	0.000420943	0.000574011	0.000395428	0.000586807	0.000446454	0.000727303	0.000306139	0.000344405	0.000497477	0.000357163	0.000369936	0.00048472	0.000510234	0.000625168	0.000344425	0.000446454	0.000446454	0.00035716	0.000471962	0.000548541	0.00042094	0.000408186	0.000382674	0.000586784	0.000420943	0.000357163	0.000408186	0.000229603	0.000369917	0.000459208	0.000433697	0.000446492	0.000433697	0.000522988	0.000267872	0.000395428	0.000395431	0.000293383	0.000523046	0.000446451	0.000408186	0.000433697	0.000293383	0.000408186	0.000318875	0.000408186	0.000446454	0.000484739	0.000395428	0.000459208	0.000471966	0.000471966	0.000382674	0.000446454	0.000561257	0.000433697	0.000459208	0.000395374	0.000420943	0.000408186	0.000471962	0.00048472	0.00042094
509620	0.002	0.000553118	0.000321418	0.000220963	0.000241034	0.000271145	0.000411951	0.000502386	0.01768037	0.09254076	0.000834436	0.803703546	0.00267592	0.003511574	0.000371616	0.000683968	1.225845595	0.002399929	0.009669158	0.000765806	0.000624027	0.000422157	0.000663394	0.00072359	0.001045808	0.000713745	0.001923918	0.000452315	0.000331446	0.000814381	0.000472057	0.000311316	0.000230975	0.000311319	0.051425434	0.000442362	0.000683215	0.000391685	0.000904726	0.000271162	0.001035692	0.000341445	0.000502228	0.000371586	0.000371631	0.000271145	0.000271145	0.000361527	0.000281176	0.000321358	0.00043184	0.000321358	0.000431857	0.000321373	0.000472054	0.000311316	0.000472054	0.000230976	0.00025106	0.000241018	0.000371573	0.000220933	0.000361527	0.000381627	0.000391655	0.000341442	0.000482068	0.000241018	0.000331401	0.000351503	0.000472024	0.000321358	0.000622966	0.000311299	0.000291244	0.000311314	0.000331401	0.000291232	0.000381612	0.000261103	0.000371586	0.000351486	0.000331399	0.000281188	0.000381612	0.000421781	0.000351486	0.000281188	0.00039173	0.00025106	0.000411755	0.00025106	0.000331399	0.000291232	0.000391655	0.000331401	0.000311314	0.000441866	0.000321358	0.000241019	0.000321358	0.000291229	0.000321327	0.000271145	0.00032136	0.000391655	0.000331401	0.000361527	0.000331414	0.00041174	0.000361529	0.000281188	0.000291229	0.000301275	0.00025106	0.000351468	0.000291229	0.000391653	0.000391653	0.000401711	0.000381612	0.000190746	0.000291229	0.000301288	0.000462013	0.000411755	0.000371568	0.000411785	0.000321358	0.000291232
509621	0.002	0.000541249	0.000414027	0.000333496	0.000333493	0.000252995	0.000310511	0.000736476	0.020097211	0.105474099	0.000874739	0.912667629	0.002820412	0.003937321	0.000391131	0.000748493	1.391323321	0.002994347	0.010732617	0.00102664	0.000645072	0.0005413	0.000644323	0.000656364	0.001428672	0.000759633	0.002226693	0.000471493	0.000506062	0.001002015	0.000471699	0.000287494	0.000471596	0.000367994	0.058628016	0.000448648	0.000724794	0.000345012	0.001001473	0.000264495	0.000955253	0.000333496	0.000575184	0.000241513	0.000367994	0.000344994	0.00041401	0.000310494	0.000448528	0.000264496	0.000321995	0.000264496	0.00067907	0.000367994	0.000494509	0.000391028	0.000414013	0.000344994	0.000252995	0.000367994	0.000494578	0.000218495	0.00054056	0.000471493	0.000275995	0.000379544	0.000667182	0.000390993	0.000482994	0.000344994	0.000390993	0.000356495	0.000529027	0.000321995	0.000459991	0.000379492	0.000379492	0.000287494	0.000367994	0.000413993	0.000390993	0.000460129	0.000356493	0.000528993	0.000333493	0.00029903	0.000482994	0.000356478	0.000517543	0.000310494	0.000390993	0.000298995	0.000436995	0.000471493	0.000425494	0.000517526	0.000390993	0.000436992	0.000471475	0.000344991	0.000344997	0.000459994	0.000298995	0.000425494	0.000402494	0.000356493	0.000367994	0.000436992	0.000436992	0.000356495	0.000321995	0.000367994	0.000448493	0.000241496	0.000379495	0.000333493	0.000390993	0.000471493	0.000390993	0.00047151	0.000367994	0.000436992	0.000379492	0.000436992	0.000321995	0.000413993	0.00044851	0.000379495	0.000402477	0.000310497
509622	0.002	0.000653032	0.000405249	0.000348572	0.000258567	0.000382232	0.0002136	0.000584932	0.019666741	0.102398123	0.000832783	0.885274888	0.002700778	0.00372389	0.000314794	0.000731859	1.725461304	0.003085578	0.010703411	0.001003712	0.000619353	0.00033746	0.000822011	0.000551084	0.0014649	0.000945862	0.002085939	0.000618687	0.00028105	0.000674986	0.000337261	0.000370986	0.000314777	0.000326021	0.058638589	0.00052876	0.000708609	0.000382229	0.00096761	0.000415956	0.00113685	0.000359745	0.000551064	0.000370988	0.00040473	0.000427233	0.000359745	0.000292293	0.000404716	0.000404733	0.000314777	0.000359711	0.000472181	0.000303534	0.0004497	0.000393472	0.000314777	0.000314777	0.000337261	0.000416007	0.000393472	0.000292293	0.000528494	0.000449717	0.00043844	0.000415956	0.000550961	0.000415973	0.000483475	0.000393472	0.000393472	0.000370988	0.000517203	0.000517203	0.000314777	0.000359745	0.000292293	0.000359745	0.000404716	0.000404713	0.000370986	0.000370988	0.000348502	0.00039347	0.000382246	0.000382229	0.000494668	0.000449734	0.000427216	0.000326018	0.000370988	0.000326018	0.000348505	0.000415942	0.000337261	0.000382229	0.00022484	0.000314777	0.000337194	0.000415953	0.000269808	0.000427183	0.000415953	0.000415925	0.000382229	0.000472165	0.000359711	0.000326021	0.000427197	0.00043844	0.000359745	0.000292293	0.000348502	0.000314777	0.000382229	0.000326018	0.000326018	0.000281036	0.000359745	0.00031476	0.000460924	0.000359745	0.000483461	0.000427247	0.000449683	0.000494665	0.000404716	0.000404696	0.000517149	0.000415953
509623	0.002	0.000430941	0.000488908	0.000290788	0.000302439	0.000348947	0.000302456	0.00065167	0.020231932	0.107963731	0.000861559	0.913799938	0.003098695	0.004041351	0.000418962	0.000686993	1.379863082	0.002800296	0.01156288	0.0010965	0.000489236	0.000535779	0.000686688	0.000675052	0.001573563	0.001094886	0.002428121	0.000605106	0.000465299	0.000990012	0.000418739	0.000360577	0.00036058	0.000348947	0.059334868	0.000442173	0.000593413	0.000547064	0.000873128	0.000500192	0.000977941	0.000476895	0.000605016	0.000453632	0.000407106	0.00037221	0.000465297	0.000418736	0.000360577	0.000244263	0.000500262	0.000302404	0.00038384	0.000360577	0.000465265	0.000383843	0.000267525	0.000302421	0.000488545	0.00037221	0.000430421	0.000325684	0.000441999	0.00038384	0.000348912	0.000395473	0.000628372	0.000337314	0.000488528	0.000267525	0.000348947	0.000360594	0.000628349	0.000465262	0.000383843	0.000314051	0.000302421	0.000372213	0.000383843	0.000395473	0.000407071	0.000302418	0.000453667	0.00039549	0.000418805	0.000348947	0.00052342	0.000360577	0.000476895	0.00037221	0.00034893	0.000314051	0.000348947	0.000360577	0.000442002	0.000244262	0.000407106	0.000314051	0.000395473	0.000476947	0.000430369	0.000418736	0.00037221	0.00037221	0.000314051	0.000418736	0.000418736	0.000465262	0.000279158	0.000290771	0.000325667	0.000325684	0.000441999	0.000325684	0.000255893	0.000407103	0.000360577	0.000325667	0.000395473	0.000465262	0.000488545	0.000430372	0.000430369	0.000476895	0.00037221	0.000290788	0.000337317	0.000511788	0.00037221	0.000441999
509624	0.002	0.000501174	0.00028449	0.000352724	0.000318496	0.000341246	0.000250247	0.000705625	0.020519056	0.105123545	0.000968135	0.879871301	0.00299643	0.004091083	0.000512227	0.000694922	1.564220379	0.002463016	0.010573609	0.000924163	0.000603747	0.000387035	0.000751243	0.000569255	0.00140183	0.000922116	0.00228301	0.000546216	0.00032987	0.001116397	0.000580237	0.000250247	0.000386745	0.000363995	0.058341166	0.000375406	0.000500586	0.000398172	0.000990651	0.000409529	0.001013412	0.000477746	0.000637214	0.000284371	0.000432247	0.000307123	0.000364013	0.000409512	0.000386782	0.000318496	0.000489193	0.000216122	0.000409529	0.000272995	0.00046639	0.000364013	0.000386745	0.000375369	0.000432244	0.000420871	0.000398118	0.000193372	0.000386745	0.000352622	0.000193355	0.000477783	0.000546034	0.000352622	0.000454996	0.00030712	0.000591562	0.000295744	0.000671411	0.000284371	0.000398121	0.00032987	0.000443637	0.000341246	0.000341246	0.000352622	0.000454994	0.000420868	0.000409495	0.000329839	0.000352605	0.000398121	0.000341232	0.000318496	0.000660063	0.000420871	0.000375369	0.000318496	0.000432244	0.000364013	0.000364049	0.000352619	0.000489136	0.00032987	0.000432244	0.000454994	0.000363995	0.000352622	0.000420871	0.000363998	0.000420871	0.000363995	0.000398121	0.000409531	0.00032987	0.000307103	0.00032987	0.000420868	0.000307072	0.000409497	0.000398118	0.000318462	0.00044362	0.000409497	0.000477743	0.000363995	0.000352619	0.000216122	0.000398118	0.000352622	0.000375369	0.00029573	0.000375321	0.00032987	0.000352622	0.000398118
509625	0.002	0.000534696	0.000388458	0.000339773	0.000376231	0.000364041	0.000291218	0.000534178	0.020412262	0.1098776	0.000911057	0.946494378	0.002927258	0.003785941	0.000388385	0.00092372	1.815150005	0.00283609	0.011578571	0.001217562	0.000948033	0.000351909	0.000862058	0.000704305	0.001568471	0.000765125	0.002362166	0.000485472	0.000436863	0.001008796	0.000533957	0.000364041	0.000315487	0.000339755	0.062013205	0.000583195	0.000618957	0.000327623	0.000971602	0.000388291	0.000947143	0.000412614	0.000679783	0.000473246	0.000339755	0.00032762	0.000303352	0.000424692	0.000436827	0.000473267	0.000448963	0.000388291	0.000546038	0.000315487	0.000497502	0.000424695	0.000364023	0.000266949	0.000279084	0.000448959	0.000388294	0.000291218	0.000351888	0.000424731	0.000376159	0.000424695	0.000570342	0.000400427	0.000570415	0.000364023	0.000400424	0.000424692	0.000752653	0.000339773	0.000485418	0.00042471	0.000339755	0.000546053	0.000424676	0.000364023	0.000509689	0.000388291	0.000327623	0.000424746	0.000339755	0.000448963	0.000485384	0.00052186	0.000400408	0.000291217	0.000291218	0.000473231	0.000424695	0.000412562	0.000400427	0.000436827	0.000424695	0.000436827	0.000424695	0.000400427	0.000473252	0.000351891	0.000242681	0.000509631	0.000315484	0.000364023	0.000497465	0.000376159	0.000485384	0.000303352	0.000461095	0.000327601	0.000461095	0.000315469	0.000351888	0.000364023	0.000461095	0.000303352	0.000436827	0.000412559	0.000533938	0.000412559	0.000473231	0.000497502	0.000412559	0.000424695	0.000558225	0.000497499	0.000448959	0.000570339
509626	0.002	0.000475398	0.000373097	0.000259977	0.00030519	0.000282586	0.000203445	0.00073522	0.019302106	0.102231027	0.000735322	0.89448762	0.002692025	0.003572606	0.000406972	0.000837473	0.973256464	0.002929852	0.010764605	0.000986466	0.000781503	0.00042988	0.000757988	0.000542735	0.001188438	0.000769442	0.002211708	0.000554322	0.000440832	0.000803161	0.000509025	0.00027128	0.000440883	0.000452151	0.057953923	0.000452188	0.000825669	0.000418226	0.001018512	0.000339101	0.000950196	0.000384315	0.000587963	0.000361708	0.000248674	0.000316495	0.000463456	0.000373063	0.000395616	0.000259977	0.000508756	0.000339104	0.000474741	0.000339084	0.000474744	0.000316495	0.000305193	0.00027128	0.000293871	0.000373013	0.000384315	0.000282567	0.000406921	0.000350406	0.000373013	0.000327816	0.00052001	0.000361708	0.000486046	0.000474741	0.00048613	0.00030519	0.000644554	0.000406921	0.000440849	0.000339101	0.000293888	0.000395616	0.000226068	0.000520056	0.00055395	0.000316495	0.000327797	0.000282584	0.000418226	0.000406924	0.000542594	0.000395616	0.000327797	0.00023737	0.000361708	0.000440846	0.00055395	0.000373013	0.000373013	0.000429528	0.000316495	0.000248608	0.000395616	0.000474761	0.000418223	0.000316495	0.000339101	0.000316495	0.000282584	0.000339118	0.000418226	0.000406921	0.000406904	0.000248674	0.000339101	0.000316495	0.000440832	0.000339101	0.000418226	0.000508652	0.000361708	0.000350403	0.00044083	0.000384331	0.000429514	0.000429547	0.000316495	0.000429547	0.000463456	0.000395619	0.000293888	0.000316461	0.000305173	0.00027128
509627	0.002	0.000454881	0.000343296	0.000322988	0.000242257	0.000363392	0.000252334	0.000616049	0.017931495	0.091778192	0.000930192	0.804085706	0.002577139	0.003303918	0.000353375	0.000737894	1.326894244	0.00259561	0.009582056	0.000860498	0.000566107	0.000535221	0.000676807	0.000656676	0.001162491	0.000798192	0.002117153	0.000535317	0.000302938	0.000858994	0.000464403	0.000272521	0.00035327	0.000333081	0.052569126	0.000504912	0.000535103	0.000333098	0.000970069	0.000262429	0.000787903	0.000333083	0.000555305	0.000262444	0.000292707	0.000272521	0.000343178	0.000282615	0.000322988	0.000423939	0.000363362	0.00035327	0.000454233	0.000343175	0.000393688	0.000222039	0.000252334	0.000322988	0.000262429	0.000333128	0.000393658	0.000171588	0.000353267	0.000272521	0.000393673	0.000343175	0.00048462	0.000322988	0.000565515	0.000242226	0.000343175	0.000363347	0.000444113	0.000302804	0.000413845	0.000363377	0.000242226	0.00041383	0.000383551	0.000292707	0.000333083	0.000292707	0.000312894	0.000393658	0.00035327	0.000353282	0.000333083	0.000312896	0.000363382	0.000222039	0.000322988	0.000343175	0.000312894	0.000373459	0.000363362	0.000282615	0.000343175	0.000312896	0.000282615	0.000262429	0.000272521	0.000312894	0.00029271	0.000373454	0.000302802	0.000423922	0.000393628	0.000363334	0.000262429	0.000343175	0.000333081	0.000262413	0.000322988	0.000252183	0.000302802	0.000363359	0.000484499	0.000333083	0.000383579	0.000302802	0.000282615	0.000242226	0.000373454	0.000373456	0.000434016	0.000343175	0.000423997	0.00035327	0.000292707	0.00034316
509628	0.002	0.000455326	0.00037535	0.000341104	0.00022739	0.000329719	0.000375415	0.000534596	0.019869204	0.103097471	0.000865092	0.889483074	0.00260424	0.003963883	0.000329719	0.000808314	1.824290704	0.003014503	0.009953776	0.000889588	0.000580678	0.000649065	0.000876384	0.000546015	0.001286961	0.000819538	0.002419797	0.000466274	0.000386564	0.000807965	0.000454832	0.000409337	0.000352455	0.000352457	0.059179088	0.000511817	0.000659622	0.000352509	0.000933036	0.000329716	0.000887434	0.000386584	0.000568635	0.0002615	0.000318348	0.000420671	0.000352492	0.000375194	0.000352455	0.000477537	0.00047754	0.000295609	0.000352457	0.000466152	0.000580017	0.000295626	0.000375196	0.00022739	0.000284238	0.000375196	0.000375194	0.000272869	0.000397935	0.00030698	0.000375213	0.00044343	0.000614132	0.000397935	0.000352457	0.000454832	0.000432059	0.000306977	0.000568564	0.000420674	0.000488891	0.000306977	0.000329716	0.000409303	0.000261466	0.000488911	0.000488908	0.000284221	0.000318348	0.000375196	0.000295609	0.000557142	0.000352474	0.000420691	0.000375194	0.000352455	0.000318348	0.00044341	0.000420671	0.000375196	0.000375196	0.000386564	0.000534471	0.000318348	0.000261499	0.000363826	0.000329716	0.000386564	0.000386564	0.000295609	0.000477523	0.000375194	0.00044341	0.000352455	0.000238744	0.000341087	0.000295575	0.000329716	0.000420674	0.000375196	0.000272868	0.000500259	0.000409303	0.000432042	0.000579898	0.000420674	0.000397932	0.000216004	0.000375196	0.000454781	0.00022739	0.000409303	0.000386564	0.000432045	0.000341053	0.00047752
509629	0.002	0.000483514	0.000400667	0.000317976	0.000400387	0.000317938	0.000423935	0.000718837	0.021034549	0.107975411	0.000801625	0.930767467	0.003328924	0.003400361	0.000435745	0.000813742	1.386793784	0.002837255	0.011324385	0.001169803	0.00077885	0.00048294	0.00071879	0.000636319	0.001356581	0.000895666	0.002054813	0.000671556	0.000400455	0.001049462	0.000612677	0.000423918	0.000329714	0.000329714	0.060161454	0.00053018	0.000541789	0.000329732	0.000931067	0.000471037	0.000990075	0.000376869	0.000647908	0.000365077	0.000223752	0.000317938	0.000412141	0.000400349	0.000306164	0.000482799	0.000471043	0.000329714	0.000494591	0.000447469	0.000506365	0.000353265	0.000317938	0.000329714	0.000341491	0.000482832	0.000624369	0.000282612	0.000471055	0.000412144	0.000482832	0.000388593	0.00062416	0.000365039	0.000624266	0.000306164	0.000482832	0.00049457	0.000588903	0.000376819	0.000412144	0.000341488	0.000435712	0.00031794	0.000471022	0.000329714	0.000612415	0.000353265	0.00038859	0.000412144	0.00045926	0.000306164	0.000529933	0.000506347	0.000400367	0.000435692	0.000482796	0.000306146	0.000353265	0.000294387	0.000341488	0.000306164	0.000423915	0.000317938	0.000376816	0.000435695	0.000306161	0.000423918	0.000353248	0.000423918	0.000388593	0.00038859	0.00031794	0.000388593	0.000341488	0.000447451	0.000365039	0.000294387	0.000423971	0.000235492	0.000341488	0.000600586	0.000459245	0.000423918	0.00038859	0.00038859	0.000400367	0.000270819	0.000329697	0.000400367	0.000529916	0.000588791	0.00040037	0.00049457	0.000282595	0.000412141
509630	0.002	0.000384091	0.000480086	0.000431577	0.000335671	0.000347658	0.000419662	0.000767796	0.020874083	0.109799878	0.000792275	0.928066587	0.002915421	0.003521982	0.000383624	0.000768382	1.484798195	0.003034256	0.011636096	0.001118557	0.000696576	0.000552069	0.000707617	0.000803827	0.001441096	0.000828055	0.002128052	0.000443638	0.000419662	0.0009962	0.000371637	0.000479709	0.000263777	0.000239764	0.062857673	0.000491695	0.000623558	0.000347661	0.000995943	0.000347661	0.001068049	0.000395611	0.000551641	0.000275729	0.000491537	0.000371688	0.000371634	0.000323685	0.000323682	0.000443584	0.0004076	0.000479568	0.000371634	0.000467542	0.000599503	0.000311695	0.000359648	0.000383624	0.000455553	0.000299705	0.000455571	0.000431577	0.000347661	0.000323685	0.000527503	0.000335671	0.000623644	0.000443566	0.00046756	0.000383624	0.000359648	0.00041959	0.000815676	0.000395611	0.000551479	0.000383624	0.000335671	0.000443566	0.000323682	0.000395611	0.000443548	0.00046765	0.000431577	0.00046754	0.000395614	0.000491555	0.00051551	0.00046756	0.000563469	0.00041959	0.000491555	0.000383624	0.000371634	0.000443599	0.000503526	0.000431577	0.000455553	0.000227758	0.000371634	0.000491519	0.00029969	0.000443566	0.000455553	0.000515513	0.000443566	0.000455556	0.000419608	0.000347658	0.000347658	0.000395596	0.000383624	0.000479568	0.000419587	0.000335671	0.000407603	0.000539489	0.00046754	0.000455553	0.000311659	0.000383624	0.000479532	0.0004076	0.000467599	0.000371637	0.000431577	0.000419587	0.000443351	0.000395614	0.000371616	0.000359684
509631	0.002	0.000436463	0.000483122	0.000282688	0.000282688	0.00027091	0.000212016	0.000719	0.019846177	0.107401956	0.000884365	0.926036308	0.003306275	0.004307523	0.000459547	0.000707781	1.566468813	0.00281402	0.011645639	0.000956924	0.000743116	0.000542593	0.000754696	0.000730833	0.00119147	0.000860743	0.001995892	0.000613091	0.000447608	0.000943477	0.000482945	0.000376919	0.000341722	0.000388734	0.059875818	0.000506541	0.000730633	0.000188459	0.001002113	0.000435831	0.001002128	0.000565453	0.000612829	0.000388787	0.000412324	0.000318045	0.000365138	0.000341581	0.000447593	0.000388713	0.000589045	0.000388696	0.000482945	0.000435813	0.000494725	0.000424036	0.000341584	0.000294467	0.00044759	0.000235556	0.000353361	0.000424033	0.000412256	0.000412256	0.000318024	0.00027091	0.000518283	0.000329804	0.00044759	0.000600875	0.00044759	0.000435813	0.000447593	0.000482878	0.000353344	0.000424033	0.000518318	0.000435813	0.000482928	0.000294432	0.000400476	0.000353344	0.000341584	0.000341581	0.000329857	0.000565412	0.00050652	0.000353361	0.0004712	0.000435831	0.000353361	0.000329786	0.000329786	0.000306247	0.000482928	0.000376919	0.000365138	0.000376919	0.000294449	0.000459367	0.000341584	0.000376919	0.000400423	0.00044759	0.000376919	0.000435813	0.000494705	0.000376919	0.000553652	0.000376919	0.000329804	0.000376919	0.000447593	0.000376919	0.00043581	0.000353326	0.000318024	0.000341584	0.000494705	0.000412256	0.000600749	0.000223795	0.000506485	0.00045937	0.000329804	0.000435795	0.000341581	0.000388699	0.000376919	0.000306247
509632	0.002	0.000466834	0.000310835	0.000414883	0.000227888	0.000238247	0.000383299	0.000559604	0.017903372	0.093813738	0.000673927	0.809684823	0.002476982	0.003304219	0.000424888	0.000694944	1.347824794	0.00272631	0.010249336	0.000883383	0.000581069	0.000393827	0.000704872	0.000590875	0.001224456	0.000704959	0.00207925	0.000414342	0.000383302	0.000819139	0.000341834	0.000372908	0.000248605	0.000258964	0.054176564	0.000466276	0.000528385	0.000352253	0.000839807	0.000321115	0.000891619	0.000383284	0.000383284	0.00031076	0.000455807	0.000310757	0.000414342	0.0003004	0.000331474	0.000362662	0.000476527	0.000341834	0.000352191	0.000372924	0.000518007	0.000362536	0.000238231	0.000310757	0.000341832	0.000310757	0.00029004	0.000279681	0.000269323	0.000424733	0.000403983	0.000238247	0.000611476	0.000321115	0.000414358	0.000383315	0.000414358	0.000269323	0.000497262	0.000331474	0.000352191	0.000435059	0.000393628	0.000310757	0.000352191	0.000310757	0.000497257	0.000352191	0.000269323	0.000362564	0.000279683	0.000383268	0.000455794	0.000207171	0.000455854	0.000372924	0.00021753	0.000383268	0.000372911	0.000269323	0.000372908	0.000362551	0.000393628	0.000383266	0.000445419	0.000372924	0.000331477	0.000331474	0.000341834	0.000403985	0.000279681	0.00029004	0.000372908	0.000269323	0.000279665	0.000300398	0.000455794	0.000341834	0.000362549	0.000331474	0.000414342	0.000372893	0.00029004	0.000207126	0.000341834	0.000300398	0.000321115	0.000352194	0.000258964	0.000258948	0.000331443	0.00029004	0.000372908	0.000466136	0.000383268	0.000393625
509633	0.002	0.000553987	0.000341383	0.000329613	0.000282545	0.000223654	0.000470903	0.000612398	0.020552897	0.108322399	0.000777532	0.939295669	0.003100883	0.004259016	0.000423853	0.000789596	1.0189094	0.002847577	0.010855779	0.001169991	0.000648368	0.000589373	0.000777444	0.000553461	0.001616369	0.000812894	0.002397807	0.000447328	0.000435538	0.000919162	0.000459115	0.000317844	0.000341365	0.000506482	0.060966173	0.000506341	0.00068301	0.000364911	0.000930606	0.000353138	0.000930691	0.000447325	0.0005062	0.000364911	0.000506253	0.000376751	0.00037668	0.000411995	0.000423783	0.000294316	0.000388453	0.000306053	0.000388453	0.000529742	0.000482675	0.000447325	0.000459077	0.000364911	0.000447307	0.000341365	0.000400223	0.000447325	0.000282511	0.00047085	0.000329596	0.00028251	0.000447328	0.000423765	0.000423765	0.000317823	0.000600425	0.000270739	0.000706547	0.000317823	0.000423765	0.000329596	0.000341365	0.000364911	0.000435538	0.000341365	0.000388435	0.000400243	0.000270721	0.000435535	0.000306036	0.000329596	0.00047087	0.000411975	0.000400223	0.000400223	0.000411992	0.000341368	0.00038845	0.000364875	0.000294281	0.000294281	0.000270739	0.00038845	0.000400223	0.00045908	0.000376677	0.00037668	0.00038845	0.000423765	0.00037668	0.000306053	0.00047085	0.000494392	0.00045908	0.000541565	0.000400223	0.00045908	0.00048264	0.000435535	0.000447307	0.000494395	0.00038845	0.00037668	0.000388453	0.000447307	0.00028251	0.000294281	0.000506182	0.000447307	0.000506182	0.000353138	0.000459077	0.000329596	0.000541497	0.000435538
509634	0.002	0.000442762	0.000342673	0.000353694	0.000243164	0.000210005	0.000298428	0.000674686	0.019338761	0.101911034	0.000896427	0.874351365	0.002945373	0.003135552	0.000298445	0.000674578	1.305499102	0.002705161	0.010974364	0.001020007	0.000531168	0.000442679	0.000829707	0.000685784	0.001417697	0.000840929	0.002051069	0.000486361	0.00030948	0.000962987	0.000530906	0.000342639	0.000287377	0.000442183	0.056539885	0.000420339	0.000652354	0.000353694	0.000885077	0.000331588	0.000774187	0.000397941	0.000541745	0.000397905	0.000475293	0.000408957	0.000397905	0.000397905	0.000375799	0.00042003	0.00042006	0.000320537	0.00044215	0.000364748	0.000574886	0.000342639	0.000420027	0.000298428	0.000331588	0.000254217	0.000408959	0.000276322	0.000420027	0.000364745	0.000453171	0.000353694	0.000641324	0.000375799	0.000386851	0.000364748	0.000386854	0.000408973	0.000464222	0.000298428	0.000320537	0.000364745	0.000408957	0.000298428	0.000375799	0.000408959	0.000442116	0.000353696	0.000408959	0.000287377	0.000375799	0.000331588	0.000530575	0.000497399	0.00026527	0.000386851	0.000486344	0.000254169	0.000375799	0.000320534	0.000353694	0.000353694	0.000431062	0.000375799	0.000386854	0.00038682	0.000453184	0.000276322	0.000320567	0.000431065	0.000408959	0.000353694	0.000408957	0.000287377	0.000431065	0.000375799	0.000442116	0.000453171	0.000342639	0.000475279	0.000353694	0.000453171	0.000309482	0.000397938	0.000475263	0.000386851	0.000442116	0.000320537	0.000497418	0.000453173	0.000475276	0.000431062	0.000431082	0.000397905	0.00028736	0.000342642
509635	0.002	0.000523252	0.00037224	0.000271284	0.000301533	0.000190903	0.000271299	0.000643476	0.017441482	0.093268265	0.000693953	0.792697473	0.002565592	0.003256162	0.000341617	0.000472447	1.14299654	0.00255142	0.009870001	0.0010689	0.000664269	0.00044275	0.000673755	0.000603341	0.001116919	0.00087521	0.001894774	0.00050256	0.000341665	0.000845119	0.000422015	0.000341617	0.000311506	0.000442198	0.051305322	0.000422105	0.000482383	0.000371821	0.000895305	0.000311474	0.000885033	0.00034162	0.000381825	0.00021103	0.000351772	0.000311474	0.000321525	0.000291379	0.000271284	0.000281332	0.000442125	0.000401902	0.000311476	0.000462205	0.000432046	0.000210998	0.000311474	0.000221032	0.000251189	0.000281332	0.000321525	0.000301427	0.000391874	0.000311491	0.000351664	0.000231094	0.0005226	0.000371761	0.000361715	0.000311476	0.000452427	0.000391871	0.000452264	0.000331571	0.000391856	0.000291381	0.000341617	0.000341617	0.000401905	0.000241141	0.00044214	0.000291381	0.000261237	0.000371761	0.000331556	0.00046222	0.000401932	0.000452189	0.000432061	0.000261237	0.000291381	0.000391871	0.000311474	0.000311476	0.000401902	0.000241142	0.000381807	0.000311464	0.00036173	0.000331571	0.000381807	0.000351649	0.000341617	0.000351666	0.000361712	0.000281332	0.000291381	0.000371761	0.000381792	0.00028133	0.000291379	0.000311474	0.000411949	0.000291379	0.000411951	0.000351666	0.000351664	0.000331571	0.000361712	0.000411969	0.000361712	0.000422012	0.000301427	0.000331569	0.000341617	0.00042203	0.000301427	0.000351666	0.000281302	0.000291381
509636	0.002	0.00042787	0.00036033	0.000281154	0.00030366	0.000281185	0.000382434	0.000630175	0.02016245	0.104995353	0.000709112	0.891105677	0.003168085	0.003862695	0.000517774	0.000619009	1.468095381	0.003028152	0.010271892	0.001106673	0.000585654	0.000393645	0.00078786	0.000754112	0.001397177	0.000923107	0.002325647	0.000404943	0.000326135	0.001035932	0.000494863	0.000326135	0.000371119	0.000292399	0.057567854	0.000359911	0.000629973	0.00025866	0.000922908	0.00021366	0.000866654	0.000472419	0.000472357	0.000281151	0.000371139	0.000269906	0.000382367	0.000303643	0.000472405	0.000416106	0.000449879	0.000494911	0.000483582	0.000461107	0.000483633	0.000314891	0.000337383	0.000393614	0.000416157	0.000371119	0.000292433	0.000461124	0.000461132	0.000281151	0.000359875	0.000382367	0.000618725	0.000416106	0.000359878	0.000371119	0.000404842	0.000326138	0.000675007	0.000494827	0.000506091	0.000314891	0.000281151	0.000337383	0.000224905	0.000326152	0.000359875	0.000416143	0.000382403	0.00034863	0.000404859	0.000416106	0.000348627	0.000348627	0.000326135	0.000292399	0.000438598	0.000371119	0.000269873	0.000337383	0.000326135	0.000337383	0.000337383	0.000314874	0.000393614	0.000416106	0.000348627	0.00034863	0.000382367	0.000517423	0.000382367	0.000551078	0.000269922	0.000247397	0.000337383	0.000472355	0.000359875	0.000359875	0.000292399	0.000438598	0.000427351	0.00034863	0.000404859	0.000359875	0.000314891	0.000371122	0.000326135	0.000303643	0.000438598	0.000472335	0.000371119	0.000326135	0.000393614	0.000416106	0.000427351	0.000348627
509637	0.002	0.000620791	0.000369519	0.000238425	0.000262227	0.000250307	0.000369504	0.000631979	0.02173593	0.110537553	0.000918704	0.920757446	0.003079567	0.003477721	0.00057272	0.000763986	1.707618349	0.00322145	0.011710978	0.001148092	0.00075233	0.000453224	0.001098165	0.000608114	0.001409044	0.000930804	0.002440226	0.00058443	0.000405261	0.000846959	0.000476869	0.000333744	0.000357583	0.000464877	0.060535247	0.000405296	0.000679794	0.000333798	0.001193606	0.000405261	0.001026131	0.000321824	0.0005246	0.000345665	0.000417271	0.000345662	0.000369501	0.000345662	0.000309906	0.000488805	0.000608114	0.000417235	0.000441074	0.000321844	0.000643814	0.000286066	0.000548596	0.000274146	0.000369504	0.000464894	0.000381422	0.000369501	0.000333744	0.000309906	0.000309906	0.000369504	0.000464862	0.000369501	0.000631908	0.000309906	0.000607947	0.00044102	0.000548349	0.000297985	0.000357583	0.000476777	0.000381404	0.000381425	0.000596062	0.000417178	0.00052449	0.000321827	0.000405261	0.000452938	0.00044102	0.000464859	0.000429099	0.000357583	0.000619919	0.000226469	0.000405261	0.000357583	0.000488715	0.000309906	0.000500672	0.000286066	0.000369504	0.000500615	0.000345665	0.000429099	0.000429099	0.000357583	0.00047678	0.000381422	0.000464859	0.00053641	0.000369504	0.00047678	0.000512536	0.00044102	0.000452905	0.000441017	0.000321824	0.000429099	0.000309903	0.000381422	0.000393343	0.000309906	0.000393343	0.000429099	0.000417178	0.000333744	0.000309903	0.000452938	0.000309903	0.000512536	0.00044102	0.000441017	0.000393343	0.000429081
509638	0.002	0.00076161	0.000422567	0.0003743	0.000289709	0.000374318	0.000374225	0.000507087	0.0204949	0.111592122	0.000773361	0.942995469	0.002959721	0.00372914	0.000495174	0.000689036	1.581598104	0.002748402	0.011733251	0.000980687	0.000580228	0.000568123	0.000882403	0.00067668	0.001463295	0.001051797	0.002045786	0.000555607	0.000543314	0.000906057	0.000470942	0.000350068	0.000422513	0.000482888	0.063632734	0.000434585	0.000821371	0.000422491	0.001099687	0.00036214	0.001087545	0.000362137	0.000555459	0.000386279	0.000458746	0.000482906	0.000337995	0.00037421	0.000289691	0.000350068	0.000446655	0.000386316	0.00053119	0.000386279	0.000676231	0.000410422	0.000374174	0.000470779	0.000265567	0.000458709	0.000543242	0.00054326	0.000434564	0.000277638	0.000458709	0.000350068	0.000700298	0.000386283	0.000664207	0.000325907	0.000531154	0.000289639	0.000507015	0.000458706	0.000398352	0.000350065	0.000579526	0.000494921	0.000350065	0.000313835	0.000422494	0.000386279	0.000446637	0.000434564	0.00054326	0.000350065	0.000676213	0.00031378	0.000567454	0.000410425	0.000434564	0.000386279	0.000410404	0.000350065	0.000265567	0.000422491	0.000543245	0.000446637	0.000458724	0.000313853	0.000350065	0.000422494	0.000374207	0.000398352	0.000531136	0.000434603	0.000410422	0.000350065	0.000422491	0.000398349	0.00030178	0.000398349	0.000410425	0.000458706	0.000289709	0.000494921	0.000313853	0.000422491	0.000422494	0.000458691	0.000337995	0.000422491	0.000506994	0.000422494	0.000422491	0.000567514	0.000386279	0.000506991	0.000337995	0.000386279
509639	0.002	0.00050592	0.000381235	0.000267916	0.000247279	0.000195762	0.000340025	0.000556676	0.018594619	0.095198103	0.000701327	0.801004725	0.002682663	0.003318629	0.000453469	0.000619138	1.44657542	0.00267919	0.010143584	0.000993006	0.00059848	0.000350373	0.000691074	0.00044335	0.001186983	0.000680499	0.002099063	0.000412161	0.000432739	0.000991182	0.000432752	0.000350311	0.00038125	0.000370951	0.053205423	0.000401983	0.000608116	0.000267886	0.000794103	0.000432894	0.000969511	0.000340007	0.000381237	0.000278172	0.000381222	0.000340009	0.000360616	0.000257581	0.000391524	0.000340007	0.000432773	0.0003194	0.000422481	0.0003194	0.000484426	0.000381253	0.000391539	0.000350327	0.000309098	0.000257581	0.000422496	0.000309129	0.000340025	0.000267886	0.0003194	0.000329705	0.000525549	0.000340009	0.000391526	0.000309083	0.000504925	0.0003194	0.000597945	0.000381237	0.00042245	0.000432832	0.000340007	0.000350311	0.000370917	0.000267886	0.000288492	0.000257581	0.000412164	0.000340009	0.000350373	0.000401828	0.000309098	0.000525577	0.000432737	0.000381222	0.000370917	0.000309098	0.000309098	0.000319369	0.000370905	0.00041213	0.000401831	0.000267916	0.000247263	0.000391524	0.000288477	0.000381219	0.000381222	0.000463694	0.00041213	0.000504891	0.000257581	0.000319403	0.000391524	0.000329705	0.00026787	0.000340012	0.000206065	0.000319385	0.000360616	0.000309098	0.000391524	0.000370917	0.000288492	0.000360613	0.000340007	0.000463663	0.000350311	0.000381222	0.000278187	0.000370917	0.000370917	0.000494571	0.000329705	0.000340007
509640	0.002	0.000559276	0.000437134	0.000352334	0.000339923	0.000279222	0.000303501	0.000777696	0.020695	0.112115293	0.000729112	0.937069338	0.003297453	0.003886314	0.000364203	0.000826786	1.369196148	0.003379286	0.011524463	0.000999256	0.000607909	0.000559207	0.000838601	0.000813972	0.001434899	0.000996504	0.002192082	0.000461362	0.000437025	0.001020863	0.000570657	0.000424904	0.000303538	0.000461435	0.061274616	0.000412799	0.000728724	0.000424941	0.001081467	0.000339923	0.000899096	0.000412763	0.000534257	0.000424901	0.000315643	0.000412763	0.000242802	0.000279222	0.000582741	0.000485624	0.000497762	0.000279204	0.000400624	0.000449203	0.000364203	0.000279222	0.000473537	0.000303538	0.000279222	0.000376341	0.000376344	0.000254942	0.000449163	0.000279222	0.000449184	0.000364203	0.00060706	0.000400624	0.000400621	0.000315643	0.000412799	0.000412745	0.000643645	0.000461341	0.000473464	0.000437061	0.000412763	0.000412763	0.000461341	0.000412763	0.000376344	0.0005585	0.000388483	0.000364206	0.000291361	0.000327781	0.000352064	0.000449199	0.000546377	0.000388483	0.000449184	0.000412763	0.000303483	0.000376341	0.000522097	0.000424904	0.000339923	0.000400621	0.000449181	0.000364203	0.000485603	0.000303501	0.000364203	0.000473483	0.000400643	0.000339923	0.000388483	0.000388483	0.000376341	0.000376344	0.000352061	0.000400624	0.000437043	0.000376344	0.000364203	0.000352061	0.000388483	0.000412763	0.000509883	0.000473464	0.000352061	0.000509883	0.000376344	0.000461341	0.000376341	0.000364203	0.000327781	0.000315643	0.000473464	0.000364203
509641	0.002	0.00048349	0.000338303	0.000357449	0.000280073	0.000251099	0.000193152	0.000454222	0.017236693	0.089253845	0.000744419	0.754451445	0.002485383	0.003249428	0.000405793	0.000764214	1.199887644	0.002571386	0.009765306	0.000988371	0.000531965	0.000415869	0.00069592	0.000618628	0.001180334	0.000686471	0.002045909	0.000502504	0.000453926	0.000773376	0.000318703	0.000260799	0.000347689	0.000289772	0.050177576	0.000482955	0.000579974	0.000280073	0.000782895	0.000309044	0.000763519	0.000299388	0.000454039	0.000270414	0.000367018	0.000318688	0.000318701	0.000260755	0.000280073	0.000318703	0.000338033	0.000260743	0.000357331	0.000231784	0.000512059	0.00028007	0.000309044	0.000328359	0.00024144	0.000357333	0.000376646	0.000173836	0.000376651	0.000251099	0.000289715	0.000318717	0.000444284	0.000289727	0.000434608	0.000357377	0.000357333	0.000318701	0.000531321	0.000386319	0.00038635	0.000212496	0.000318701	0.000270414	0.000338018	0.000309044	0.000386305	0.000386307	0.000338018	0.000318703	0.000347674	0.000454097	0.000347674	0.00040562	0.000415307	0.000376648	0.000328359	0.000299373	0.00036699	0.000347674	0.000251084	0.000212467	0.000289715	0.00024144	0.000299385	0.000299388	0.000386307	0.000357333	0.000299371	0.00048294	0.000318703	0.000309044	0.000260755	0.000357333	0.000376721	0.000299385	0.00040562	0.000357331	0.000328359	0.000386319	0.000309044	0.00028007	0.000434608	0.000347677	0.000395978	0.00036699	0.000318703	0.00028007	0.000415278	0.000376634	0.000270399	0.000453938	0.00040562	0.000347674	0.000357331	0.000318703
509642	0.002	0.000507926	0.000367835	0.000329752	0.000279005	0.000291705	0.00031705	0.000570717	0.021483205	0.114577179	0.000888609	0.994440276	0.003200736	0.004252619	0.000380518	0.000609461	1.577657254	0.003245632	0.011281903	0.001095481	0.00086378	0.000545914	0.000901141	0.000710619	0.001651776	0.000952369	0.00211128	0.000545372	0.000342414	0.000990169	0.000481958	0.000342433	0.00045661	0.000367778	0.065944472	0.000443926	0.000863062	0.00044391	0.001155267	0.000418505	0.00121896	0.000532682	0.000545366	0.000393126	0.000456572	0.000405828	0.000469236	0.000329733	0.000393142	0.000456553	0.000532667	0.000456591	0.000519961	0.000380499	0.000443876	0.000393142	0.000443872	0.000456553	0.000405863	0.000380461	0.000494676	0.000393142	0.000355097	0.000418505	0.000456553	0.000532663	0.000710385	0.000532663	0.000570714	0.000329733	0.00041849	0.000342395	0.000634236	0.000469388	0.000469233	0.000507319	0.000456553	0.000380461	0.000405825	0.000443869	0.000570711	0.000456556	0.000443869	0.00041849	0.000393142	0.000545328	0.0004946	0.000469255	0.000532644	0.00031705	0.000405825	0.000469255	0.000342414	0.000443872	0.000456553	0.000304368	0.000519945	0.000418505	0.000418505	0.000532648	0.000405825	0.000469236	0.000393142	0.000558087	0.000431189	0.000469236	0.000545385	0.000342414	0.000507322	0.000329733	0.000317012	0.000405828	0.000279004	0.00043117	0.000418509	0.000291686	0.000532667	0.000456553	0.000443869	0.000532648	0.000393145	0.000443869	0.000443872	0.0004946	0.000481917	0.000519964	0.000355097	0.000304331	0.000304368	0.000418505
509643	0.002	0.000556919	0.00039597	0.00035845	0.000383131	0.000370888	0.000284259	0.000605942	0.021490363	0.111653818	0.000940457	0.956582242	0.00301961	0.003618501	0.000494826	0.000792057	1.733439681	0.002877405	0.011751721	0.001079006	0.000842261	0.000494805	0.000829197	0.00058127	0.001498299	0.001014392	0.002430648	0.000605747	0.000420228	0.001150787	0.000482025	0.000383131	0.000358416	0.000370885	0.062163776	0.000432681	0.000704681	0.000432663	0.001125968	0.000346074	0.001237283	0.000407871	0.000580955	0.000321337	0.000506743	0.000247145	0.000383186	0.000383131	0.000383131	0.000333695	0.000506764	0.000284259	0.00054388	0.000506724	0.000655298	0.00051914	0.000358413	0.000383134	0.00043257	0.0002966	0.000444946	0.000370773	0.000482003	0.000407849	0.000346055	0.000420209	0.000618074	0.000506743	0.000556197	0.000457285	0.000420209	0.000494367	0.00063041	0.000346055	0.000444927	0.000395491	0.000383115	0.00025954	0.000407849	0.000506746	0.00043257	0.000407849	0.000432607	0.000407852	0.000271881	0.000395491	0.000370773	0.000482003	0.000395495	0.000222445	0.000482006	0.000444931	0.000432567	0.000469649	0.000333695	0.000370773	0.00053155	0.000383131	0.00037081	0.00039551	0.000407852	0.000358413	0.000568595	0.000482025	0.000494401	0.000469667	0.000457285	0.000420206	0.000469646	0.000407852	0.000370773	0.000271881	0.000469646	0.000556182	0.000556216	0.000420209	0.000370758	0.000271881	0.00043257	0.000469646	0.000519082	0.00039551	0.000469701	0.000321337	0.000469627	0.000420209	0.000444927	0.000383131	0.000308977	0.000457288
509644	0.002	0.0004551	0.000313756	0.000411102	0.00030292	0.000302904	0.000335359	0.000714504	0.019281083	0.098574131	0.000725552	0.861009195	0.002478527	0.003352756	0.000313721	0.000650055	1.456022773	0.002781464	0.009990453	0.00098808	0.000715327	0.000736693	0.000692841	0.000671316	0.001365831	0.001083636	0.002083988	0.000497843	0.000389448	0.000909599	0.000454404	0.000356992	0.000292085	0.000313724	0.055888815	0.00032454	0.00074691	0.000313737	0.000963903	0.000335357	0.000942005	0.000389448	0.000606071	0.00045439	0.000367812	0.000302904	0.000248814	0.000205591	0.000421935	0.000357025	0.00037862	0.000248814	0.000378631	0.000302904	0.000519333	0.000313721	0.000432784	0.000389464	0.000378628	0.000443552	0.000400253	0.000411083	0.000367812	0.000389448	0.000292088	0.000313724	0.000638526	0.000443603	0.000465191	0.000281266	0.000335392	0.00045439	0.000378615	0.000335359	0.00032454	0.000302969	0.000378647	0.000476007	0.000313721	0.000421903	0.000411083	0.000292101	0.000259632	0.000356992	0.00032454	0.000248813	0.000389448	0.000367812	0.000475945	0.000367812	0.000356995	0.000248813	0.000302904	0.000335357	0.000367812	0.000389448	0.000346176	0.000335357	0.000378631	0.000270449	0.000346176	0.0004219	0.000346176	0.000346176	0.000335357	0.000389448	0.000378628	0.000313721	0.000421922	0.000248831	0.000356995	0.000313721	0.000313721	0.000270436	0.000443571	0.000378631	0.00048681	0.000356992	0.000367812	0.000335357	0.000335357	0.000356995	0.00032454	0.000292085	0.000335357	0.000367812	0.000508495	0.000378631	0.000389448	0.000454355
509645	0.002	0.000577624	0.000532216	0.000395851	0.000271416	0.000271467	0.000452428	0.000577101	0.019816369	0.101913385	0.000690301	0.885247707	0.003070818	0.003368682	0.000452595	0.000713416	1.63797577	0.002871998	0.010938651	0.001043957	0.000679705	0.000475198	0.00067949	0.000667847	0.00137083	0.000905565	0.002326295	0.000633715	0.000339271	0.000905706	0.000418452	0.000395902	0.000373284	0.000373199	0.05750348	0.000520536	0.000644808	0.000384507	0.000973599	0.000248798	0.001030238	0.000316653	0.000508926	0.00022618	0.000271417	0.000294035	0.000339271	0.000305343	0.000463687	0.000260107	0.000531598	0.000339271	0.000316653	0.000509042	0.000576949	0.000395817	0.00044107	0.000260107	0.000395817	0.000361889	0.000384507	0.000260108	0.000339271	0.000294035	0.000316653	0.000339274	0.000475015	0.000305343	0.000463687	0.000407124	0.000418435	0.000339254	0.000588209	0.000429742	0.00038454	0.000327977	0.000429742	0.000339254	0.000294018	0.000316653	0.000384507	0.000429742	0.000441053	0.000316653	0.000441137	0.00049765	0.000429742	0.000294035	0.000429762	0.000395814	0.000463671	0.000474998	0.00045236	0.000395834	0.000373199	0.000327963	0.00032796	0.000395834	0.000384507	0.00030536	0.00022618	0.000339271	0.000384507	0.000452411	0.000361889	0.000373199	0.000373199	0.000350578	0.000497596	0.000339271	0.000248781	0.000395814	0.000339268	0.000407124	0.000384507	0.000463721	0.000531541	0.000192252	0.000282708	0.000418435	0.000361906	0.000361872	0.000486305	0.000384507	0.000327963	0.000486271	0.000418604	0.000373179	0.000463671	0.000407124
509646	0.002	0.000419202	0.000276	0.000304499	0.000256872	0.000256899	0.00025687	0.000352038	0.016692912	0.087783415	0.000637915	0.738365327	0.002476474	0.00333445	0.000352306	0.000695491	1.052953974	0.002310905	0.009387591	0.000820622	0.000457328	0.000447519	0.000685404	0.000552239	0.001105485	0.000800019	0.001985968	0.000504401	0.000294925	0.000819168	0.000409089	0.000275897	0.000237843	0.000285427	0.0486217	0.000523542	0.000447193	0.000266385	0.000771359	0.000409089	0.000914606	0.000409091	0.000456689	0.000218816	0.000371065	0.000256887	0.000332979	0.0002759	0.000313952	0.000371036	0.000304442	0.000361522	0.000247343	0.000266385	0.000456732	0.000285415	0.000275897	0.000247358	0.000228329	0.000247358	0.000380577	0.000247358	0.00030444	0.000323495	0.000285412	0.000294925	0.000513888	0.000256872	0.000237843	0.000247358	0.000418618	0.000294913	0.000437705	0.000304442	0.00030444	0.000228316	0.000352023	0.000275897	0.000332979	0.000304442	0.000342497	0.000237843	0.000342494	0.000390078	0.000285412	0.000352009	0.000332979	0.00045676	0.000294927	0.000323467	0.000285412	0.000390095	0.000199788	0.000266383	0.000275883	0.000209302	0.000237843	0.000361522	0.000380563	0.000390064	0.000332982	0.000323467	0.000275886	0.00030444	0.000390064	0.000275897	0.000285412	0.000294927	0.000285412	0.000428104	0.000342494	0.000361522	0.000313954	0.000285398	0.000247358	0.000256844	0.000323467	0.000399576	0.000294925	0.000352009	0.00025687	0.000361536	0.000228316	0.000332979	0.000285412	0.000323467	0.000323453	0.000199774	0.000361522	0.000342494
509647	0.002	0.000576698	0.000358609	0.000347665	0.00042372	0.000304207	0.000412935	0.00058701	0.018517169	0.099633015	0.000619817	0.853919388	0.002707451	0.003619887	0.000347665	0.000674512	1.30555224	0.002683832	0.0097666	0.000926324	0.00059844	0.000434889	0.000772106	0.000695853	0.001305989	0.000684946	0.001907318	0.000510763	0.000239019	0.000870248	0.00033685	0.000271612	0.000347665	0.00041287	0.054727135	0.000423766	0.00063036	0.000347665	0.000826253	0.000336799	0.000869941	0.000423798	0.000652249	0.000423733	0.000304207	0.000401988	0.000260748	0.000293344	0.000336799	0.000336802	0.000347665	0.000347665	0.000401972	0.000380259	0.000412933	0.000217275	0.000391122	0.000282478	0.000249867	0.000391122	0.000391122	0.000260749	0.000586831	0.000282478	0.000347665	0.000271612	0.000445446	0.000336802	0.000510689	0.000401988	0.000380276	0.000249852	0.000565122	0.00019556	0.000434583	0.000391122	0.000271612	0.000271612	0.000369377	0.0003477	0.000467226	0.000391125	0.000456374	0.000325936	0.00043458	0.000456377	0.000456344	0.000423717	0.000478122	0.000325936	0.000336802	0.000336799	0.000412851	0.000358528	0.000380259	0.000423714	0.000282478	0.000336799	0.000228154	0.000304191	0.000282478	0.000391122	0.000293341	0.000532394	0.000336802	0.000499805	0.000304207	0.000336799	0.000315054	0.000358547	0.000271612	0.000293341	0.000282475	0.000456263	0.000347665	0.000336785	0.000401985	0.000467191	0.000412884	0.000369394	0.000445446	0.000369394	0.000478038	0.000304207	0.000380262	0.000336799	0.000499783	0.000336799	0.000380257	0.000423717
509648	0.002	0.000562615	0.000433435	0.000327721	0.000280888	0.000304297	0.000257481	0.000702771	0.020008707	0.105630177	0.000784812	0.911300384	0.002858201	0.003900773	0.000316002	0.000679607	1.82857602	0.002831518	0.011643501	0.000998498	0.000492218	0.000538895	0.000761846	0.000726348	0.001466087	0.001054517	0.002420187	0.000515073	0.000397943	0.000866978	0.000456445	0.000503365	0.00044474	0.000316002	0.060389195	0.000561989	0.000679022	0.000421333	0.001042689	0.000456445	0.000972216	0.000374518	0.000561989	0.000327704	0.000397925	0.000468165	0.000292592	0.000292592	0.000351111	0.00038622	0.000491592	0.000280889	0.00044483	0.000409595	0.000468203	0.00045648	0.000280888	0.000339406	0.000304297	0.000456445	0.000526719	0.000339409	0.00052693	0.000386223	0.000456462	0.000269184	0.00057361	0.000351111	0.000538407	0.000339409	0.000468217	0.000292592	0.000526702	0.00043309	0.00044474	0.000351108	0.000351111	0.000304294	0.000315999	0.000386223	0.000409631	0.000374518	0.000386238	0.000433017	0.000351094	0.000456445	0.000503294	0.000386223	0.000456483	0.000374518	0.000374518	0.000409631	0.000397925	0.000269184	0.000409631	0.000468165	0.000421333	0.000386223	0.000374518	0.000503259	0.000479852	0.000327704	0.000444757	0.000550109	0.000479852	0.000351111	0.000526719	0.000374518	0.000397925	0.00046817	0.000280853	0.000315999	0.000327704	0.000456445	0.000327704	0.000351094	0.000386223	0.000479855	0.000409631	0.000421315	0.000351111	0.000327704	0.000538386	0.000514964	0.000327704	0.000421356	0.000374518	0.000503256	0.000433035	0.000374501
509649	0.002	0.000652525	0.000337549	0.000395584	0.000244331	0.000325776	0.000372315	0.000733508	0.0204337	0.107819578	0.000838498	0.917604035	0.003089431	0.003582241	0.000454038	0.000885772	1.705359594	0.003002407	0.011311658	0.001225589	0.000629171	0.000500592	0.000791758	0.000733815	0.001246758	0.000885507	0.00228839	0.000512123	0.00040722	0.000721915	0.000442178	0.000325776	0.000325776	0.000349063	0.060021698	0.000453815	0.000581932	0.000337444	0.001060152	0.000465532	0.000849861	0.000430487	0.000535277	0.000349045	0.000337409	0.000209427	0.000279236	0.000360679	0.000360679	0.00040722	0.00043051	0.000453759	0.000383951	0.000314143	0.000418854	0.00048868	0.00029087	0.000325776	0.000325779	0.000337409	0.000418854	0.000244315	0.000500319	0.000290873	0.000453797	0.000372297	0.000511952	0.000383948	0.000453757	0.00031414	0.000372315	0.000337412	0.000640142	0.000407218	0.000383948	0.000360699	0.000279235	0.000337409	0.000302506	0.000337409	0.000442123	0.00031414	0.00031414	0.000407218	0.000477061	0.000325776	0.000453777	0.000500316	0.00046541	0.000442123	0.000349045	0.000442123	0.000372332	0.000314125	0.000372315	0.000372367	0.000465393	0.000372315	0.000372315	0.000430528	0.000255948	0.00043049	0.000325776	0.000337409	0.000372315	0.000500298	0.000430487	0.000302506	0.0005119	0.000349045	0.000360679	0.000325776	0.000442126	0.000360681	0.000372315	0.000383951	0.000395584	0.000372315	0.000395584	0.000407255	0.000337409	0.000349045	0.000372315	0.000383948	0.000372315	0.000442123	0.000477029	0.000337412	0.000523585	0.00040722
509650	0.002	0.000388538	0.000349626	0.000320112	0.000203693	0.000329766	0.00027157	0.000523955	0.016939421	0.088599558	0.000815722	0.751234915	0.002563828	0.003331582	0.000300673	0.000524502	1.333824071	0.002338069	0.00919176	0.000866743	0.000524526	0.00039795	0.000533694	0.00073784	0.001185281	0.000796307	0.001838623	0.000475515	0.000271572	0.000845009	0.000329795	0.000252218	0.00024262	0.000378305	0.049831228	0.000329768	0.000601575	0.000349178	0.000669648	0.000252174	0.000922505	0.000339468	0.000543377	0.00028136	0.000300668	0.000261872	0.000232777	0.000232778	0.000310368	0.000329766	0.000388005	0.000193965	0.000446228	0.00029097	0.000358864	0.000407401	0.000329768	0.000300668	0.000223076	0.000349164	0.000339466	0.000174567	0.000349164	0.000368561	0.000329766	0.000349166	0.000523877	0.000261872	0.000368564	0.000339468	0.000407374	0.000368564	0.00065989	0.000300668	0.000387976	0.00058232	0.000339466	0.000310368	0.000378291	0.00029097	0.000242474	0.000368564	0.000407386	0.000310368	0.000271572	0.000281272	0.000358864	0.000358864	0.000300668	0.000242474	0.000436467	0.000213378	0.000349164	0.000310368	0.000397676	0.000300685	0.000378276	0.000232775	0.000281272	0.000310368	0.000300668	0.000252174	0.000378247	0.000407357	0.000387959	0.000329766	0.000252172	0.00028127	0.000320066	0.000242445	0.00028127	0.000339466	0.000300668	0.000300668	0.000358864	0.000349164	0.000378262	0.000339466	0.000223063	0.000436455	0.000310368	0.000387959	0.000387959	0.000203664	0.000310382	0.000310368	0.000407357	0.000378262	0.000329766	0.000310368
509651	0.002	0.000357338	0.000241113	0.000328277	0.000270059	0.000135007	0.000279701	0.000637017	0.017006973	0.08693813	0.000704618	0.752667229	0.002560492	0.003233177	0.0002604	0.00063746	1.378256018	0.002302363	0.009031973	0.000909202	0.000608544	0.000356864	0.00071464	0.000501891	0.001042949	0.000714575	0.001789766	0.000434114	0.000279657	0.000762598	0.00033752	0.000221797	0.000308617	0.000163981	0.049605709	0.000376136	0.000472591	0.000308588	0.000714145	0.000298946	0.000656075	0.000376107	0.000588571	0.000289302	0.000463129	0.000298932	0.000356806	0.000250757	0.000308605	0.000308588	0.00033752	0.000356804	0.00033752	0.000395423	0.000385752	0.000308588	0.000279689	0.000250729	0.000250729	0.00027003	0.000250729	0.000250729	0.00027966	0.000327877	0.000260373	0.000327875	0.000627187	0.000327875	0.00027966	0.000395394	0.000462927	0.000260359	0.000520917	0.000318233	0.000405038	0.000279657	0.000279628	0.000347164	0.000453268	0.000347191	0.000347162	0.000433984	0.000356835	0.000270015	0.000260356	0.000250729	0.000491887	0.000298932	0.00040505	0.000298944	0.000453283	0.000385764	0.000279657	0.000260371	0.000318219	0.000376252	0.000414666	0.00027966	0.000279657	0.000433984	0.000289302	0.000260371	0.000308588	0.000279657	0.000318233	0.000327875	0.000318231	0.000366448	0.000347162	0.000424308	0.000327875	0.000366451	0.000356804	0.000250729	0.000231455	0.000289302	0.000318231	0.000347162	0.000289302	0.000260344	0.000337517	0.000298946	0.000318231	0.000347164	0.000385735	0.000270015	0.00033752	0.000318231	0.000443597	0.000231412
509652	0.002	0.000536168	0.000407525	0.000360861	0.000267735	0.00036093	0.000279393	0.000710501	0.020435455	0.107294256	0.000780556	0.90197748	0.003066729	0.004103726	0.000314299	0.000909432	1.043994542	0.002945543	0.011232594	0.001003684	0.000652846	0.000489065	0.000909217	0.000570759	0.001329554	0.000909048	0.002230643	0.000594215	0.000360861	0.000944183	0.000465659	0.000325938	0.000349236	0.000314299	0.059751322	0.000430843	0.000652082	0.000372535	0.000791957	0.000465641	0.000838682	0.000512241	0.000605505	0.00044243	0.000535679	0.000349219	0.000314313	0.000430701	0.000465697	0.00045402	0.000453985	0.000419062	0.000477266	0.000279375	0.000547127	0.000547217	0.000407423	0.000325955	0.000453985	0.000291015	0.000314299	0.000465659	0.000454005	0.000395781	0.000454037	0.000453985	0.000652024	0.000453982	0.000488893	0.000291	0.000547106	0.000314296	0.000535525	0.000430704	0.000442343	0.000395781	0.000384142	0.000325938	0.000349219	0.000442343	0.000325938	0.000349219	0.0003725	0.000442328	0.000349219	0.000535502	0.000395781	0.000302657	0.000465624	0.000384159	0.000419062	0.000325938	0.000453968	0.000407423	0.000512154	0.000302657	0.000500562	0.000465624	0.000291015	0.000453985	0.000512204	0.000337562	0.000395781	0.000523863	0.000477283	0.000419065	0.000384142	0.000325938	0.000360861	0.000267734	0.000442343	0.000407408	0.000419062	0.000430701	0.000360858	0.00032592	0.000407437	0.000349219	0.000430701	0.00040742	0.000500547	0.000372482	0.00040742	0.000349219	0.000349201	0.000360861	0.000407423	0.000465624	0.000407405	0.000360861
509653	0.002	0.000547896	0.000407781	0.000302679	0.00038417	0.000279395	0.000267753	0.000535753	0.020168975	0.1092743	0.000757336	0.896518051	0.002701331	0.003927027	0.000360901	0.000722562	1.693104255	0.002685851	0.010984482	0.001051121	0.000722797	0.000442878	0.00082735	0.000780659	0.001387775	0.000874084	0.001879012	0.000500691	0.00038417	0.001072611	0.000489013	0.000372527	0.000454018	0.000279395	0.059553672	0.000291039	0.000768897	0.000302676	0.000955444	0.000430735	0.00104904	0.00022117	0.000465661	0.000477318	0.000419092	0.000465658	0.000279394	0.00024447	0.000419092	0.000465748	0.000454021	0.00038417	0.000570536	0.000465658	0.00054721	0.000500583	0.000314319	0.000477301	0.00038417	0.000384167	0.000454038	0.000372527	0.000465658	0.000267753	0.000349244	0.000419092	0.000523904	0.000325958	0.000419092	0.000442375	0.000349244	0.000360884	0.000605517	0.000349244	0.000372527	0.000349244	0.000395813	0.000337601	0.000372527	0.000442375	0.000582124	0.000465675	0.00040745	0.000465678	0.000384167	0.000535614	0.000547219	0.000360887	0.000582124	0.00038417	0.000267736	0.000279394	0.000430735	0.000430732	0.000349244	0.000360887	0.000430735	0.000442378	0.000360884	0.000372527	0.000384187	0.000291004	0.000465658	0.000442378	0.000570449	0.000395813	0.000512226	0.000372527	0.000244471	0.000442358	0.000488941	0.000442375	0.000372527	0.000442375	0.000407452	0.000372527	0.000570467	0.000465658	0.000454018	0.000384167	0.00038417	0.000454015	0.000384167	0.000442375	0.000430735	0.000337601	0.000325961	0.000477301	0.00039581	0.000349227
509654	0.002	0.000519172	0.000362177	0.000349885	0.00033763	0.000229105	0.000277338	0.000651454	0.019986273	0.109943615	0.001013839	0.934524042	0.003115211	0.004092413	0.000470485	0.000724501	1.534184471	0.002844691	0.011129679	0.001270378	0.000882191	0.000506931	0.000796413	0.000760162	0.001388846	0.000808663	0.002225912	0.000470325	0.000349687	0.000953917	0.000434095	0.000639395	0.000361764	0.000458284	0.063897611	0.000325571	0.000844628	0.000530723	0.000965468	0.000289397	0.000844525	0.000349687	0.000530596	0.000409979	0.000385863	0.00042202	0.000289397	0.000325571	0.000361746	0.000422035	0.000554748	0.000373824	0.000615384	0.000313514	0.000494426	0.000361728	0.000289397	0.000349687	0.000361746	0.000470289	0.000434095	0.000409979	0.000434095	0.000397919	0.000494405	0.000409979	0.000470307	0.000361746	0.000373806	0.000458211	0.000458193	0.00037377	0.00049439	0.000554715	0.000482328	0.000458211	0.000361728	0.000446155	0.000409979	0.000265263	0.000422038	0.000289397	0.000289398	0.000313514	0.000361746	0.000422035	0.000506465	0.000506663	0.000530599	0.000434077	0.000446176	0.000422038	0.00033763	0.000361746	0.000458214	0.000422035	0.000434116	0.000409997	0.000397922	0.000422038	0.000313514	0.000397919	0.00033763	0.000385863	0.000385863	0.000349687	0.000349687	0.000325571	0.000458214	0.000458214	0.000325574	0.000349687	0.000349687	0.000361746	0.000458211	0.00034969	0.000385863	0.000434095	0.00042209	0.000434095	0.000470271	0.000422038	0.00026528	0.000397922	0.000301436	0.000409979	0.000458211	0.000325571	0.000325571	0.000397919
509655	0.002	0.000533877	0.000533794	0.000462377	0.000320007	0.000426518	0.000402811	0.000711092	0.020445366	0.111373702	0.000746963	0.930846887	0.002940151	0.003816708	0.000355476	0.00075882	1.363888959	0.002961939	0.011226361	0.000962728	0.000854334	0.000510025	0.00078276	0.000783059	0.001519529	0.000937401	0.00230556	0.000687601	0.000260618	0.000960685	0.000402772	0.000462022	0.000355441	0.000473888	0.059358554	0.000473994	0.000817993	0.00041462	0.000972234	0.000272446	0.00115046	0.000473867	0.000545021	0.000462076	0.000296155	0.000319848	0.000308003	0.000355388	0.000438312	0.000402808	0.000509605	0.000367235	0.000509425	0.000355388	0.000438315	0.00037908	0.000343543	0.000402775	0.000284309	0.000414655	0.000355388	0.000213233	0.000473867	0.000296155	0.000544962	0.00037908	0.00052129	0.00037908	0.000521234	0.00037908	0.000485712	0.000319848	0.000829601	0.000438348	0.000545036	0.000296155	0.000450157	0.000438312	0.000473852	0.000426465	0.000473849	0.000355388	0.000426465	0.000355388	0.000367235	0.000331695	0.000497598	0.000450157	0.000568728	0.000284293	0.000390928	0.000497562	0.000355388	0.00028431	0.00045016	0.000367235	0.00034354	0.000462025	0.000319851	0.000331695	0.000402737	0.000485715	0.000426465	0.00037908	0.00037908	0.000296155	0.000509389	0.00037908	0.000402775	0.000473885	0.000355388	0.00041462	0.000319848	0.000402772	0.00045016	0.000462019	0.000284309	0.000414602	0.000450157	0.000367218	0.000355388	0.000307985	0.000438312	0.000426465	0.000462005	0.000390928	0.000556792	0.000473852	0.000462005	0.000367232
509656	0.002	0.000335452	0.000378567	0.000313418	0.000183709	0.000291773	0.000335018	0.000594724	0.018179037	0.1017199	0.000800532	0.861390867	0.002759772	0.003492248	0.00049763	0.000735826	1.507336893	0.002690464	0.010362784	0.000986473	0.000703629	0.000356919	0.000681304	0.000638119	0.001223134	0.000638152	0.001995101	0.000529697	0.000389048	0.001039111	0.000335064	0.000345807	0.000237758	0.000237759	0.056699248	0.000378292	0.000767728	0.000367422	0.001027837	0.000356647	0.000908609	0.00041068	0.000529635	0.000334999	0.000313389	0.000356612	0.000345807	0.000205323	0.000410693	0.000237741	0.000486372	0.000356614	0.000313402	0.000324194	0.000464778	0.000345809	0.000356566	0.000356612	0.000259355	0.000291773	0.000356612	0.000335066	0.000302581	0.000270163	0.000345807	0.000389032	0.000410647	0.000378227	0.000518789	0.000335002	0.000345807	0.000399824	0.000486293	0.000334999	0.000270161	0.000345807	0.000529694	0.000508014	0.000475502	0.000378208	0.00045387	0.000389032	0.000443065	0.000291773	0.000345823	0.000486339	0.000421452	0.00039984	0.000432293	0.000367419	0.000529565	0.000421452	0.00045387	0.000356612	0.000432274	0.000280968	0.000367419	0.000421452	0.000291776	0.000313389	0.000410645	0.000280968	0.000432258	0.000583649	0.000324194	0.000313386	0.000389032	0.000248532	0.000378227	0.000291773	0.000443065	0.000335002	0.000356614	0.000270161	0.000345807	0.000324194	0.000432258	0.00039984	0.000302581	0.000378227	0.000291757	0.000378227	0.000280952	0.000334969	0.000410647	0.000291773	0.000356614	0.000291757	0.000345807	0.000335002
509657	0.002	0.000498011	0.000253741	0.00024356	0.000213085	0.000334911	0.0003146	0.000609374	0.016881797	0.09337811	0.000639944	0.801842419	0.002570798	0.00333984	0.000304483	0.000701239	1.73466076	0.00242461	0.00956406	0.000824201	0.000579364	0.000538467	0.000721105	0.000629655	0.001087574	0.000782329	0.002047216	0.000487301	0.000304465	0.000853342	0.000538046	0.000355433	0.000294316	0.000274004	0.052473217	0.000406011	0.000619311	0.000334896	0.000833028	0.00030445	0.00076164	0.000405948	0.000578715	0.000274007	0.000355236	0.000294301	0.00030445	0.000416128	0.000375487	0.000253708	0.000375489	0.000355193	0.000324747	0.000416145	0.000405966	0.000456721	0.000365342	0.000263857	0.000324747	0.000324749	0.00040595	0.00030445	0.000314554	0.000274019	0.000395798	0.000355193	0.000507481	0.000416161	0.000466873	0.00024356	0.000365388	0.000263857	0.000446574	0.000385651	0.000375489	0.000345043	0.000456708	0.000324747	0.000416082	0.000324747	0.000355193	0.000294303	0.000375489	0.000375489	0.000345028	0.00037552	0.00045669	0.00035519	0.000345058	0.000334896	0.000324747	0.000314597	0.0003146	0.000334896	0.000355193	0.000355193	0.000436439	0.000284169	0.000385636	0.000345043	0.000355195	0.000334896	0.000436379	0.00030445	0.00030445	0.000385636	0.000466825	0.00035519	0.000274004	0.00024356	0.000263857	0.000416082	0.000375489	0.000324747	0.000324747	0.000274004	0.000405935	0.000375489	0.000324731	0.000436379	0.000416082	0.000324747	0.000416082	0.000405933	0.000324747	0.000263842	0.000314597	0.000223248	0.000476972	0.000375487
509658	0.002	0.000415834	0.000240404	0.000284111	0.000240387	0.000240387	0.000284095	0.00079833	0.019252063	0.09847169	0.000886117	0.846196548	0.002712813	0.003732976	0.00039341	0.000700248	0.910940678	0.002774281	0.010167698	0.000909648	0.000580013	0.000437283	0.000864203	0.000612273	0.001324478	0.000798458	0.001907019	0.000448012	0.000382485	0.00099565	0.000316874	0.000251314	0.000415231	0.00038245	0.055056515	0.00043712	0.000568351	0.000426208	0.000864157	0.000415198	0.000918644	0.00033873	0.000590439	0.000305948	0.000327802	0.00026224	0.000349655	0.000251314	0.000459118	0.000284095	0.000568324	0.00029502	0.000568515	0.000360583	0.000284095	0.000316844	0.000338727	0.000349655	0.000349655	0.000284095	0.000448026	0.000251314	0.000404273	0.000338727	0.00029502	0.000327802	0.000524533	0.000273167	0.000535442	0.000415217	0.000480791	0.000415231	0.000612033	0.00045894	0.000469882	0.00029502	0.000316876	0.000404287	0.000458921	0.000262242	0.000491735	0.000437071	0.000393361	0.000305948	0.000316876	0.000437068	0.000360583	0.000480777	0.000502677	0.000305946	0.000371508	0.000426143	0.000360583	0.000382436	0.00036058	0.000382436	0.00041522	0.000305948	0.000273167	0.000338727	0.000284095	0.000382433	0.000415247	0.000469882	0.00029502	0.000305948	0.000393361	0.000404289	0.000349655	0.000273151	0.000295004	0.000284092	0.000393364	0.000371511	0.000273167	0.000404289	0.000360583	0.000393331	0.000393378	0.000415215	0.000513687	0.000371508	0.00029502	0.000371508	0.000491705	0.000327802	0.00036058	0.000273151	0.000316874	0.00036058
509659	0.002	0.000479411	0.000356151	0.000294716	0.000368432	0.000331591	0.000405236	0.000872676	0.022177551	0.112267944	0.000946538	0.962155202	0.002999692	0.00379475	0.000429851	0.000713295	1.50510366	0.003269224	0.011137674	0.001244352	0.00057783	0.000602555	0.000811705	0.000663646	0.001451564	0.000910038	0.002142998	0.000626624	0.00055278	0.001008067	0.000405236	0.000368395	0.000331555	0.000319276	0.061668212	0.000331573	0.000589554	0.000380674	0.00102018	0.000368395	0.001426581	0.000380674	0.000405236	0.000429833	0.000442074	0.000331555	0.000343836	0.000503566	0.000405236	0.000356117	0.000552707	0.000392955	0.000405218	0.000454355	0.00056493	0.000356154	0.000405236	0.000343836	0.000380674	0.000429796	0.000466615	0.000356117	0.000528052	0.000270155	0.000417514	0.000270156	0.000724773	0.000552648	0.000343818	0.000343836	0.000540536	0.000392955	0.000761669	0.000306995	0.000478933	0.000380677	0.000405255	0.000466633	0.000356114	0.000319258	0.000528071	0.000454374	0.000478896	0.000515771	0.000417496	0.000368432	0.000478936	0.000392955	0.000306995	0.000429796	0.000392955	0.000356133	0.000417514	0.000380677	0.000233298	0.000257876	0.000491196	0.000454352	0.000392918	0.000503474	0.000356114	0.00031924	0.000503474	0.000528034	0.00047893	0.000466633	0.000380674	0.000491233	0.000454355	0.000540312	0.000540315	0.000515752	0.000454352	0.000343854	0.000405233	0.000331555	0.000442074	0.000454355	0.000454334	0.000392955	0.000417514	0.000405236	0.000331555	0.000392955	0.000405236	0.000466633	0.000491193	0.000466633	0.000417514	0.000442092
509660	0.002	0.000506146	0.00032956	0.000263648	0.000274635	0.000263664	0.000252678	0.000692542	0.018773044	0.102688782	0.00079174	0.872038747	0.002883064	0.003683473	0.000384569	0.000803179	1.414789401	0.002858271	0.010496317	0.000882008	0.000561085	0.000384487	0.000725491	0.000615787	0.001530261	0.000803056	0.002094058	0.000483553	0.000351547	0.000891294	0.000516414	0.000307589	0.000395487	0.000461418	0.053970095	0.00041748	0.000615469	0.00037355	0.000901496	0.000362613	0.000813453	0.00035153	0.000461402	0.000263648	0.00037352	0.000274632	0.000450434	0.00032956	0.000307671	0.00032956	0.000461421	0.000197735	0.000483438	0.000406455	0.000450415	0.00032956	0.000252662	0.000230691	0.00032956	0.000318573	0.000362517	0.000373501	0.00035153	0.000384484	0.00035153	0.00040649	0.000637398	0.000439412	0.00034056	0.000340546	0.00049452	0.000307586	0.000648401	0.000428431	0.000384487	0.000307589	0.000395455	0.000395471	0.000307589	0.000307589	0.000417441	0.000395471	0.000395504	0.000395474	0.000296603	0.000318573	0.000461421	0.000263649	0.000516359	0.000406441	0.000406474	0.000439382	0.000494339	0.000428395	0.000395471	0.000274632	0.000450398	0.000373501	0.000395471	0.000406458	0.000461402	0.000417441	0.000362514	0.000384504	0.000340543	0.00057132	0.00032956	0.000505375	0.000406441	0.000450415	0.000362517	0.000384484	0.000362517	0.000263647	0.000428428	0.00032956	0.000472369	0.000439431	0.00035153	0.000428428	0.000373501	0.000417441	0.000483353	0.000428431	0.000318573	0.000461382	0.000406458	0.000373501	0.000340543	0.000417441
509661	0.002	0.000402244	0.000352985	0.000186143	0.000274316	0.000254722	0.000303767	0.00044106	0.016513348	0.088776053	0.00070614	0.781316535	0.002788432	0.003116715	0.000293983	0.000490437	1.404806367	0.002182437	0.009101964	0.000717286	0.000588756	0.000303999	0.000637311	0.000470506	0.001158107	0.000765086	0.001798062	0.000382083	0.000303793	0.000765096	0.000499825	0.000235128	0.000382095	0.00029391	0.050561631	0.000382142	0.00061751	0.00026452	0.00085321	0.000264532	0.000833494	0.00029391	0.000519409	0.000284126	0.00053913	0.000284112	0.000342954	0.000215533	0.000254722	0.000303708	0.000431098	0.000303708	0.000362489	0.000313518	0.00046049	0.000411473	0.000303705	0.000254722	0.000254722	0.000372285	0.000342883	0.00036256	0.000362504	0.000391923	0.000244924	0.000274331	0.000480084	0.000362519	0.000401677	0.000362489	0.000480199	0.000225332	0.000617493	0.000313503	0.000382083	0.000333083	0.000313503	0.00030372	0.000352691	0.000313489	0.000391879	0.0003723	0.00029391	0.000313503	0.000176345	0.000303705	0.000401689	0.000342893	0.000401677	0.000284112	0.000362489	0.000342895	0.000323302	0.000284126	0.000362548	0.000372317	0.000333097	0.000440911	0.000303691	0.000264518	0.000333097	0.000382081	0.000323299	0.000391879	0.000323302	0.000244924	0.000303708	0.000352691	0.000323299	0.000333085	0.000362489	0.000254722	0.000284114	0.000352691	0.000352691	0.000401677	0.00022533	0.000303708	0.000284112	0.000333112	0.000244912	0.000323302	0.000391879	0.000284099	0.000352694	0.000323302	0.000264518	0.000431066	0.000470271	0.000313503
509662	0.002	0.000524039	0.000303624	0.00035589	0.000272182	0.000251173	0.000376899	0.000502523	0.018203333	0.096034739	0.000576015	0.814947098	0.003022419	0.003275543	0.000355858	0.000492271	0.890497771	0.002870278	0.009450444	0.000986982	0.000660671	0.00035589	0.000890587	0.000659861	0.001279162	0.000607447	0.002015925	0.000555035	0.000261637	0.000932877	0.000366294	0.000251172	0.000345363	0.000261637	0.052378856	0.000523948	0.000722633	0.000387319	0.00082742	0.000512935	0.001037306	0.000429107	0.000533869	0.000198844	0.000251172	0.000345379	0.000334896	0.000272104	0.000355827	0.000366294	0.000334899	0.000345363	0.00034536	0.000397736	0.000470998	0.000397689	0.000376758	0.000293035	0.00034536	0.00028257	0.000376761	0.000397691	0.000387225	0.000324432	0.000376774	0.000261637	0.000659647	0.000272104	0.00045008	0.000439566	0.000324432	0.000366291	0.000586281	0.000324429	0.000376761	0.000261637	0.000418635	0.000303499	0.000397689	0.000303514	0.000303499	0.000345363	0.000387225	0.000334896	0.000355827	0.000303533	0.000439553	0.000261637	0.000355827	0.000408155	0.000450035	0.000355827	0.000491895	0.000366291	0.000334896	0.000293035	0.000345363	0.000345363	0.000334896	0.000303533	0.000366294	0.000272072	0.000240691	0.000313965	0.000324432	0.000387238	0.000376758	0.000387225	0.000512825	0.000324432	0.00041862	0.000324463	0.000313965	0.000334896	0.000366262	0.000334896	0.000345363	0.000355827	0.000261637	0.000408155	0.000282568	0.00034536	0.000387222	0.000334894	0.000366278	0.000376758	0.000355827	0.000408203	0.000408155	0.000334896
509663	0.002	0.000586209	0.000351666	0.000266053	0.000170274	0.000212843	0.000212843	0.000542934	0.018719788	0.097676569	0.000809864	0.826918325	0.002458334	0.003190261	0.000457855	0.000713813	1.485911957	0.002476353	0.01021425	0.000853266	0.000596865	0.000351714	0.000564266	0.000809689	0.001333264	0.000788521	0.002050005	0.000574952	0.000425734	0.000873496	0.000393761	0.000393761	0.000404498	0.000361897	0.054707306	0.000521671	0.000766767	0.000276697	0.000873461	0.00028734	0.000969767	0.000479057	0.000489589	0.000266053	0.000351193	0.000340549	0.000308622	0.000308622	0.000361836	0.000329909	0.000500232	0.000329909	0.000425686	0.000351193	0.000553537	0.000319265	0.000276697	0.000404405	0.000319265	0.000329909	0.000276697	0.00032989	0.000404402	0.000308624	0.000351352	0.000393761	0.000489576	0.00044697	0.000383118	0.000255396	0.000489589	0.000287338	0.000510921	0.000393857	0.000542865	0.000329909	0.000415045	0.000329906	0.000340549	0.000372474	0.000564082	0.000202201	0.00026604	0.000266053	0.000234127	0.000308609	0.000436364	0.000329906	0.000383118	0.000478898	0.000297981	0.000287338	0.000372477	0.000351193	0.0003619	0.000372477	0.000180901	0.000329909	0.000372474	0.000393761	0.000329906	0.000361834	0.000276694	0.000351193	0.000404402	0.000319268	0.000415077	0.000329954	0.000361834	0.000351177	0.000415043	0.000436329	0.00035119	0.000446973	0.000415043	0.000319265	0.000425686	0.000468257	0.000319268	0.000446973	0.000393761	0.000340549	0.000308622	0.000468254	0.000287324	0.000383118	0.000457614	0.000393758	0.000340549	0.000297965
509664	0.002	0.000495121	0.000438504	0.000303411	0.000393406	0.000325899	0.000280918	0.000629723	0.019281279	0.102510895	0.00078728	0.880621321	0.002824613	0.003368507	0.000438622	0.000798863	1.50721316	0.003001488	0.011076525	0.000924884	0.000708908	0.000326202	0.000899686	0.000742322	0.001328408	0.001046738	0.002164072	0.000584565	0.000393288	0.00097876	0.000427199	0.000370815	0.000337103	0.000359593	0.056342181	0.000370851	0.000674507	0.000483249	0.000888378	0.000325868	0.000944653	0.000438235	0.000561994	0.000325868	0.000427016	0.000393302	0.000337103	0.000325865	0.000449523	0.000370815	0.000415781	0.000460759	0.000438235	0.000292156	0.000370812	0.000438238	0.000325868	0.000348341	0.000382019	0.000292156	0.000337103	0.000359577	0.000359577	0.000292156	0.000393288	0.000247209	0.000516943	0.000325865	0.000561938	0.00031463	0.000516924	0.000426999	0.000415745	0.000460843	0.000348338	0.000404523	0.000370815	0.000415759	0.000404523	0.000292156	0.00038205	0.000348341	0.000325868	0.000314647	0.000393288	0.000404523	0.000505705	0.000247208	0.000483367	0.000269681	0.00038205	0.00035956	0.000393305	0.000415761	0.000370812	0.000505708	0.00038205	0.000415812	0.000460708	0.00044947	0.000426997	0.000382053	0.000337103	0.000427033	0.000348338	0.000393288	0.000471946	0.000505655	0.000483215	0.000460708	0.000325868	0.000359577	0.000393288	0.000393305	0.000292156	0.000337103	0.000370815	0.000359546	0.000393285	0.000393288	0.000359577	0.000426997	0.000337103	0.000449487	0.000415761	0.000370812	0.00047198	0.000404523	0.000292123	0.000438285
509665	0.002	0.000448331	0.000333224	0.000249859	0.00026027	0.00032275	0.00039572	0.000562502	0.017788885	0.097694069	0.000719013	0.815120066	0.002942089	0.003428045	0.00038531	0.000614786	1.24251781	0.002497576	0.009740271	0.000950419	0.000510892	0.000416588	0.000687613	0.000760747	0.001167671	0.000698433	0.002026667	0.000406088	0.000364377	0.000708627	0.000270682	0.000270682	0.000322737	0.000416466	0.053438493	0.000416572	0.000604088	0.00052062	0.000718815	0.000333162	0.001052811	0.000385214	0.000520656	0.000312325	0.000395826	0.000416448	0.00026027	0.000353968	0.000374792	0.000322737	0.000322737	0.000468552	0.000416466	0.000395611	0.000468568	0.000374789	0.000343558	0.000249859	0.000385201	0.00039566	0.000312325	0.000249859	0.000333146	0.000312325	0.000416466	0.000353968	0.000541429	0.000416432	0.000437269	0.000406023	0.000437316	0.000270682	0.000530988	0.000353968	0.000468458	0.000364377	0.000333146	0.000353968	0.000322737	0.000426844	0.000437303	0.000343556	0.00040602	0.000353968	0.000426873	0.000322734	0.000510164	0.000270682	0.000478946	0.000281091	0.000281091	0.000437303	0.000374789	0.000270682	0.000374789	0.000333162	0.000416432	0.000291506	0.000437254	0.000395642	0.000374789	0.000353968	0.00036438	0.000385248	0.000270682	0.00031234	0.000499752	0.000301915	0.000416432	0.000281091	0.00026027	0.000353968	0.00026027	0.000333146	0.000374789	0.000312325	0.000468487	0.000343558	0.000353968	0.000374789	0.000343556	0.000406051	0.000353968	0.000416435	0.000291503	0.00046849	0.000437256	0.000343543	0.000374789	0.000426844
509666	0.002	0.000656168	0.000453276	0.000321702	0.000405306	0.000321645	0.000357385	0.000572096	0.021010716	0.108717363	0.000798844	0.932782531	0.003042675	0.004008482	0.000500376	0.00087104	1.903246817	0.003147988	0.011450822	0.000979767	0.000692048	0.000405089	0.000882351	0.000858671	0.001348772	0.000858627	0.002187017	0.000584017	0.000405071	0.000978129	0.00041695	0.00036937	0.000369332	0.000428882	0.06189414	0.000417021	0.000548119	0.000417232	0.000834254	0.000393142	0.001037676	0.000488462	0.000524237	0.000238258	0.000416971	0.000273995	0.000226343	0.000524199	0.00038121	0.000405036	0.000440814	0.000428864	0.000357385	0.000393142	0.00057187	0.000309731	0.000393071	0.000214431	0.000440793	0.00029782	0.000548081	0.000345474	0.000476554	0.000464619	0.000405036	0.00045269	0.000667297	0.000428864	0.000595732	0.000405054	0.000393124	0.000428936	0.000607664	0.00047653	0.000512287	0.000440772	0.000548096	0.000405054	0.000405036	0.00029782	0.000476551	0.000369317	0.000464601	0.000357385	0.000345456	0.00046469	0.00058382	0.000357385	0.00051229	0.000548027	0.000452672	0.000500391	0.000428861	0.000250168	0.00038121	0.000273994	0.000405036	0.000500338	0.000369296	0.000405036	0.000440772	0.000357385	0.000476497	0.000416947	0.000440772	0.000357388	0.000488432	0.000393142	0.000369296	0.000440793	0.000393122	0.000405036	0.000488429	0.000285908	0.000428861	0.000452704	0.000321645	0.000297802	0.000476515	0.000297787	0.000345471	0.000405036	0.000405036	0.000452687	0.000476515	0.00038121	0.00041695	0.000273976	0.00029782	0.000321645
509667	0.002	0.000556484	0.000556254	0.000366805	0.000377833	0.000277818	0.000377833	0.000611475	0.018919447	0.102103511	0.000845386	0.882154004	0.002983118	0.00353538	0.000455803	0.000656569	1.409774029	0.002642952	0.010707986	0.000769049	0.000600985	0.000322321	0.000767671	0.000611774	0.001280073	0.000934622	0.002253054	0.00050014	0.000433414	0.00087873	0.000400078	0.000277818	0.00024448	0.000344513	0.056189155	0.000322302	0.000611522	0.000344527	0.000912017	0.000355608	0.000900809	0.000277834	0.000544643	0.000366736	0.000388947	0.000377833	0.000377816	0.000255592	0.000355608	0.000388947	0.000589291	0.000411189	0.000433398	0.00027782	0.000366722	0.000288948	0.000388964	0.000400061	0.000277818	0.000355605	0.000322271	0.000277804	0.000388964	0.000322268	0.000344494	0.000377833	0.000577936	0.00035561	0.000578066	0.000344496	0.000522415	0.000277818	0.000455656	0.000522382	0.000366722	0.000400055	0.00038895	0.000388944	0.000288932	0.000433481	0.000355608	0.000411172	0.000366722	0.00031116	0.000400061	0.000333382	0.000355594	0.000300043	0.000522435	0.000411172	0.000377833	0.000377833	0.000411206	0.000311157	0.000377833	0.000300029	0.000344494	0.000377769	0.000322268	0.000455656	0.000488976	0.000388947	0.000277818	0.000333382	0.000344527	0.000344494	0.000422303	0.000244447	0.000388944	0.000377833	0.000400058	0.000288932	0.000266704	0.000322268	0.00045562	0.00031114	0.000344496	0.000522315	0.000333382	0.000466737	0.000377833	0.000333382	0.000444509	0.000333382	0.00031114	0.000489012	0.000466754	0.000400058	0.000300043	0.000377833
509668	0.002	0.000722519	0.000374081	0.000334039	0.000387539	0.000347361	0.0004008	0.000802225	0.022509748	0.1222157	0.00096293	1.042229375	0.003250018	0.00426423	0.0005346	0.000682377	1.528295782	0.002786632	0.012800527	0.001085529	0.000495035	0.000628561	0.000922576	0.000655001	0.001404556	0.001096903	0.002358534	0.000695282	0.000387439	0.001431906	0.000587903	0.000574521	0.00045424	0.000521038	0.066507013	0.00045424	0.00081543	0.000267279	0.001003179	0.0005077	0.001042816	0.000614602	0.000414142	0.000414242	0.0004008	0.000360719	0.000440882	0.000427524	0.0004008	0.00045426	0.000614702	0.000414162	0.00048096	0.000280559	0.000681484	0.000387442	0.000320639	0.000333999	0.000307281	0.000360719	0.000481003	0.000414159	0.0004275	0.00026718	0.00032064	0.0004008	0.00070824	0.0004008	0.0004008	0.0004008	0.000574544	0.000440922	0.000668052	0.000521041	0.000521041	0.00042752	0.000494318	0.000494321	0.000614579	0.000293901	0.000788423	0.000494321	0.000333999	0.000574521	0.000333999	0.000467662	0.000374081	0.000467602	0.000360662	0.00042752	0.000467602	0.000574481	0.000721562	0.000628001	0.0004008	0.000414159	0.00065466	0.000547761	0.00045424	0.00045424	0.000561123	0.00050768	0.000387439	0.000360699	0.000414162	0.000561119	0.000507683	0.000440879	0.000347361	0.000494318	0.000547681	0.000467602	0.000320601	0.000333999	0.0004008	0.0004542	0.00048096	0.000521041	0.0004008	0.000467598	0.000414162	0.00048096	0.000320619	0.000521041	0.000561119	0.0004008	0.000440879	0.00045424	0.00045424	0.000387439
509669	0.002	0.000534215	0.000422834	0.00025562	0.000377882	0.000211151	0.00035564	0.000600456	0.018455981	0.10262645	0.000934502	0.888470561	0.002848796	0.003333523	0.000400292	0.000689999	1.352283872	0.002948094	0.010744681	0.001093515	0.00056762	0.000511776	0.000712081	0.000600617	0.001257849	0.000812558	0.002006478	0.000656153	0.000322282	0.000890293	0.000433563	0.000355623	0.000355623	0.000378035	0.055558715	0.000411503	0.000555801	0.000300059	0.001101847	0.000322302	0.001023532	0.000444547	0.000856403	0.000422302	0.000400075	0.000366785	0.00031117	0.00027783	0.000433433	0.000288944	0.000400095	0.000377849	0.000322282	0.000288941	0.00038895	0.000388997	0.000411207	0.00031117	0.000288944	0.000422302	0.000644917	0.000266717	0.000322252	0.000388961	0.000322282	0.000355623	0.000589119	0.00031117	0.000511243	0.000322282	0.000400075	0.000333397	0.000400075	0.000322282	0.000522391	0.00024449	0.00031117	0.000277832	0.000455643	0.00031117	0.000511226	0.000455659	0.00031117	0.000455676	0.00041119	0.000333397	0.000511226	0.000444547	0.000455673	0.000322266	0.000455662	0.00031117	0.000333397	0.000322282	0.000344511	0.000377849	0.00053345	0.000322266	0.000444528	0.000433466	0.000411187	0.000344511	0.000366735	0.000455643	0.00041119	0.0002667	0.000400092	0.000355623	0.000300056	0.000277816	0.000266701	0.000344508	0.000422302	0.000377849	0.000455626	0.000444528	0.000388947	0.000344511	0.000355606	0.000366735	0.000344508	0.000522335	0.000433416	0.000366735	0.000377849	0.000422391	0.000466754	0.000477935	0.000322282	0.000366735
509670	0.002	0.000587	0.000251221	0.000261703	0.000314057	0.000261688	0.000387331	0.000576082	0.018011903	0.094203116	0.000817415	0.815441806	0.002851782	0.003424114	0.000282688	0.000733858	0.921435991	0.002522338	0.009917408	0.000881884	0.000681595	0.000471617	0.000701919	0.000565577	0.001237148	0.000859044	0.001942349	0.000565514	0.00034543	0.000890984	0.000450261	0.000198883	0.000387347	0.000209382	0.052568255	0.0004083	0.00059686	0.00025122	0.000932757	0.000293107	0.000964166	0.000439748	0.000355914	0.000397766	0.000209351	0.000345445	0.000219818	0.000272156	0.000303557	0.000314029	0.00040825	0.000293091	0.000481631	0.000314026	0.000586373	0.000240769	0.00025122	0.000324511	0.000366365	0.0003873	0.000408234	0.000334961	0.00020935	0.000408234	0.000314026	0.000293091	0.00047107	0.000418719	0.000376831	0.000429248	0.000397781	0.000376831	0.000418701	0.000240753	0.000355896	0.000261688	0.000324495	0.000345461	0.000397766	0.000324492	0.000439635	0.000397766	0.000345427	0.00025122	0.000314026	0.000429185	0.000418701	0.000345443	0.000418701	0.000282609	0.000366362	0.000355896	0.000439635	0.000324492	0.000397766	0.000345445	0.000408234	0.0003873	0.000324492	0.000334961	0.000450104	0.000314026	0.000293091	0.00034543	0.000272156	0.000418701	0.000345427	0.000345427	0.000376831	0.000387315	0.000345427	0.00034543	0.000366365	0.000376831	0.000334961	0.000282622	0.000324495	0.000460573	0.000376831	0.000324492	0.000397766	0.000334961	0.000324495	0.000261672	0.000439635	0.000439667	0.000314026	0.000408232	0.000408234	0.000303557
509671	0.002	0.000476595	0.000411094	0.000324513	0.000292058	0.000302876	0.000227173	0.000627751	0.018934295	0.098797865	0.000801187	0.845782941	0.003057687	0.003572433	0.000335488	0.000584705	2.01296248	0.002879777	0.01003161	0.001009261	0.000693436	0.000378804	0.000801457	0.000616982	0.001202713	0.000812175	0.002171369	0.00048709	0.000389493	0.000931581	0.000465391	0.000400279	0.000367778	0.000313695	0.054177227	0.000432731	0.000551824	0.000400227	0.000876877	0.000378631	0.000887752	0.00051938	0.000530165	0.00040023	0.000302879	0.000205523	0.000292045	0.000292061	0.000443514	0.000346144	0.000389415	0.000227156	0.000335329	0.000356962	0.000551748	0.000346144	0.00032451	0.000259607	0.000313692	0.000292058	0.000497649	0.00032451	0.000292058	0.00040023	0.000378594	0.000292058	0.000605888	0.00028124	0.000573511	0.000378596	0.00045433	0.000378596	0.000541049	0.000389412	0.00035696	0.00040023	0.000443498	0.000259608	0.000356962	0.000237943	0.000595018	0.000421896	0.000378596	0.000335329	0.000248791	0.000378594	0.000356962	0.000443498	0.000475963	0.000248791	0.000292074	0.000400295	0.00046518	0.00035693	0.000389398	0.000432715	0.000421864	0.00036781	0.000367778	0.00024879	0.000378594	0.000443498	0.000324513	0.000367762	0.00040023	0.00032451	0.000432679	0.000378596	0.000227141	0.000335329	0.000421864	0.000443546	0.00044353	0.000259607	0.00032451	0.000281226	0.000378594	0.000378594	0.000281243	0.000432698	0.000389412	0.000227156	0.000497581	0.000411046	0.000378612	0.000356962	0.000335326	0.000378594	0.000400214	0.00040023
509672	0.002	0.000472108	0.000517997	0.000275954	0.000252958	0.000310447	0.000344943	0.000621265	0.019868902	0.108586109	0.000840667	0.908914501	0.002844106	0.003669657	0.000402638	0.000886817	0.952104833	0.002991001	0.010565872	0.000957349	0.000587361	0.000563716	0.000944073	0.000552065	0.001601467	0.000678983	0.001844571	0.000459977	0.000275971	0.000851791	0.000460009	0.000379438	0.000482973	0.000356477	0.05860606	0.000459923	0.000528985	0.000287451	0.001047315	0.000402451	0.001035876	0.000333446	0.000505969	0.000321947	0.000505932	0.000367939	0.000425499	0.000310447	0.00048297	0.000333443	0.000540505	0.000379438	0.000436927	0.000367939	0.000494453	0.000344943	0.000459923	0.000264456	0.000344943	0.000356439	0.000379455	0.000333463	0.000310447	0.000321947	0.000356442	0.000402449	0.000494456	0.000356439	0.000517431	0.000471439	0.000482922	0.000310447	0.000701718	0.000298948	0.000436927	0.000471477	0.000379418	0.00024146	0.000551927	0.000390935	0.000528965	0.000367939	0.000333443	0.000482939	0.00042543	0.000321947	0.000436927	0.000356439	0.000459923	0.000379438	0.000528962	0.000367939	0.000367939	0.000310433	0.000482922	0.000494487	0.000402434	0.00024146	0.000298951	0.000379438	0.000310447	0.000321947	0.000436927	0.000505915	0.000413931	0.000379438	0.000448426	0.000528928	0.000379455	0.000402434	0.000287451	0.000448423	0.000448423	0.00042543	0.000321947	0.000356439	0.000413934	0.000402431	0.000413931	0.00042543	0.000402469	0.000448426	0.000413931	0.000367942	0.000356442	0.000448478	0.000402449	0.000218463	0.000459923	0.000333443
509673	0.002	0.000414689	0.000434471	0.000313145	0.000303016	0.0003131	0.000202001	0.000565915	0.017840468	0.093094562	0.000748105	0.786245606	0.002395601	0.003131149	0.000333393	0.000535594	0.909162199	0.002587736	0.00992917	0.000769851	0.000677714	0.000454835	0.000778215	0.000687455	0.001173531	0.000667263	0.002149846	0.000373702	0.0002929	0.000839314	0.000323201	0.0002727	0.000343477	0.000373702	0.049590757	0.00045455	0.000596123	0.000404124	0.000859403	0.000353502	0.00097075	0.000454562	0.000454577	0.00041412	0.000393917	0.000303001	0.000323201	0.000222201	0.000323201	0.000313117	0.000373747	0.000303001	0.000383801	0.000353502	0.000373702	0.000343403	0.000191901	0.000262601	0.000303001	0.000343401	0.000393887	0.000262601	0.0002929	0.000323201	0.0003131	0.0002727	0.000505053	0.000303001	0.00041412	0.000343401	0.000424412	0.000222201	0.000525374	0.000383801	0.000434335	0.0002727	0.0002424	0.0001818	0.000323201	0.000242386	0.000525278	0.000333302	0.000343401	0.0002727	0.000383801	0.000373795	0.000454532	0.000434302	0.000333302	0.0002525	0.0002929	0.000282799	0.000353502	0.000323204	0.000353502	0.000333305	0.000484848	0.000303001	0.000262586	0.000464633	0.000303001	0.0002727	0.000343373	0.0003131	0.000353502	0.0004444	0.000424203	0.000303001	0.000343401	0.000373702	0.000393902	0.000484818	0.000353578	0.000333315	0.0002929	0.000303001	0.000353502	0.000383803	0.000343386	0.000363601	0.0002929	0.0002121	0.0002929	0.000394008	0.000302986	0.000424201	0.000303001	0.000363601	0.000343401	0.000353487
509674	0.002	0.000502636	0.000341464	0.000301283	0.00035135	0.000301148	0.000281055	0.000522222	0.016978071	0.093795836	0.000632866	0.78354277	0.002593207	0.003161837	0.000391518	0.000472381	1.378212815	0.002812028	0.008918109	0.000926516	0.000462097	0.0004016	0.000793629	0.000522205	0.00134785	0.000823869	0.001681135	0.000512289	0.000230869	0.000844117	0.000311172	0.000391518	0.000341284	0.000260982	0.05201449	0.00035138	0.00057245	0.000230869	0.000874144	0.000311172	0.000833843	0.000512063	0.000451702	0.000230869	0.000311169	0.0004016	0.000291096	0.000281057	0.000301133	0.000321208	0.00042162	0.000281057	0.000361359	0.000381434	0.000502014	0.000341404	0.000341299	0.000321208	0.000391518	0.000351322	0.000481906	0.000341284	0.00035132	0.000361361	0.000471807	0.00022083	0.000451732	0.000230868	0.000401527	0.000311172	0.00028106	0.000311169	0.000552244	0.000331247	0.000441678	0.000271021	0.000311172	0.000331247	0.000301133	0.000381437	0.000351322	0.000331322	0.000391503	0.000371398	0.000230838	0.000321208	0.000401512	0.000291094	0.000311172	0.000301133	0.000391473	0.000321208	0.000351322	0.000401512	0.000311169	0.000361359	0.000291094	0.000301133	0.000281057	0.000321208	0.000311187	0.000381437	0.000250943	0.000291094	0.000331245	0.000371398	0.000401512	0.000311169	0.000291079	0.000271019	0.000371398	0.000331245	0.000421585	0.000230853	0.000411549	0.000311169	0.000301118	0.000381434	0.000421585	0.00040151	0.000381434	0.000361359	0.000311169	0.000381434	0.000351322	0.000361374	0.000421585	0.000321208	0.000341284	0.000451699
509675	0.002	0.000424383	0.00030603	0.000400281	0.000270718	0.000329571	0.00034134	0.000718459	0.020537252	0.106873814	0.000813109	0.918617362	0.003006529	0.003995287	0.000400284	0.000754462	1.028965108	0.002871354	0.010787115	0.000992401	0.000601185	0.000482622	0.000718533	0.000636042	0.001414965	0.000765667	0.002398859	0.000506218	0.000364883	0.000978281	0.000529703	0.000329571	0.000317802	0.00030603	0.060549035	0.000435943	0.000682903	0.000364883	0.001119686	0.000435523	0.00124919	0.00057684	0.000482607	0.000411962	0.000411947	0.00030603	0.000270718	0.00036488	0.000388424	0.00037669	0.000341308	0.000353112	0.000494373	0.000329571	0.000517969	0.000329571	0.000376652	0.000388421	0.000470885	0.000282489	0.000364919	0.000388421	0.000317782	0.000411965	0.000270718	0.000447274	0.000506168	0.000317799	0.000482642	0.00036488	0.000506127	0.000282488	0.000623956	0.000388424	0.000541474	0.00030603	0.000400193	0.000411965	0.00034134	0.000329571	0.000388421	0.000494358	0.000388421	0.000376655	0.000317799	0.000435505	0.000388421	0.00034134	0.000435505	0.00028249	0.000459046	0.000341343	0.000364883	0.00034134	0.000506144	0.000270719	0.000376652	0.000447274	0.000435505	0.000411965	0.000353112	0.00036488	0.00034134	0.000470832	0.000435502	0.000494376	0.00037667	0.000329571	0.00036488	0.00030603	0.000400193	0.000435502	0.00030596	0.000353112	0.000400193	0.000470815	0.000411962	0.000447274	0.000423733	0.00034134	0.000353076	0.000223603	0.000388406	0.000411965	0.000294259	0.000506215	0.000329571	0.000494358	0.000388421	0.00036488
509676	0.002	0.000402686	0.00034924	0.000211654	0.000338616	0.000232785	0.000306853	0.000667109	0.018946964	0.097495463	0.000815735	0.820648628	0.002895632	0.003440337	0.000338613	0.000550729	1.541969024	0.00256927	0.010140112	0.000923186	0.000667988	0.000476784	0.000784091	0.000698885	0.001388802	0.000847329	0.002059572	0.000465686	0.000380924	0.000879061	0.000412793	0.000275127	0.000455167	0.000306853	0.054324758	0.000296273	0.000677723	0.000359759	0.000910765	0.000380893	0.000868526	0.000412669	0.000529139	0.000465652	0.000391504	0.000243366	0.000306869	0.000338597	0.000465586	0.000338597	0.0004021	0.000359759	0.000423296	0.0003386	0.000349177	0.000359759	0.000328017	0.000380953	0.000359775	0.000370342	0.000370342	0.000317435	0.000338597	0.000455022	0.000338597	0.000222188	0.000666839	0.000317435	0.000402084	0.000296305	0.000465729	0.000455006	0.000518546	0.000444411	0.000380924	0.000487049	0.000317435	0.000275111	0.000412682	0.000380922	0.000380922	0.000253947	0.000338597	0.000359759	0.000359759	0.000349227	0.000444408	0.000370326	0.000380922	0.000338597	0.000391501	0.000338597	0.00037031	0.000317435	0.000380922	0.000190461	0.000285691	0.000296273	0.000306855	0.000349177	0.000455006	0.000380922	0.000264528	0.000402084	0.00041265	0.000306853	0.000306853	0.000412698	0.000391504	0.000338597	0.000370342	0.000359759	0.000380922	0.000338581	0.000380922	0.0004021	0.000370339	0.000317435	0.000476168	0.000476171	0.00034918	0.000476184	0.000391488	0.000412663	0.000349177	0.000497333	0.000402084	0.000275095	0.000402084	0.000402084
509677	0.002	0.000602629	0.000380724	0.000319361	0.000393006	0.000405303	0.000417529	0.000675902	0.021014759	0.114597334	0.001032872	0.97525569	0.003036115	0.003557527	0.000442237	0.000848756	1.059415776	0.002785297	0.011561734	0.000960561	0.000688723	0.000467144	0.00095885	0.000749559	0.001352816	0.00077441	0.002229468	0.000589771	0.000466705	0.001107273	0.000589838	0.000368427	0.000380687	0.000466999	0.062050856	0.000589528	0.000786447	0.0004545	0.000970905	0.000429808	0.001094017	0.000429811	0.000675663	0.000196484	0.00044209	0.000331566	0.000282446	0.000331569	0.000442093	0.000405251	0.00046665	0.000429808	0.00050355	0.000392969	0.000540389	0.000368412	0.000319288	0.000294708	0.000392972	0.000503507	0.000392969	0.000343848	0.000380672	0.000454368	0.000405247	0.00044209	0.000663393	0.000442126	0.000528111	0.000380672	0.000528071	0.000417529	0.00068792	0.000368408	0.000405247	0.000466779	0.000552649	0.000306988	0.000429811	0.00044209	0.000491232	0.000454368	0.000356127	0.000343848	0.000282446	0.000368408	0.00046665	0.00029471	0.000528089	0.000343848	0.000392972	0.000307006	0.000368408	0.000307006	0.000368408	0.000564913	0.000503547	0.000429808	0.00046665	0.000417532	0.000392969	0.000356108	0.000429826	0.000454368	0.000392969	0.00049121	0.00049121	0.000405247	0.000417529	0.000528052	0.000331548	0.000331566	0.000356111	0.000478932	0.000380687	0.000356127	0.000319288	0.000429808	0.000343851	0.000478929	0.00038069	0.000392969	0.00044209	0.000466671	0.000454371	0.000405247	0.000405251	0.000429811	0.000392969	0.000392969
509678	0.002	0.00049544	0.000344142	0.000301154	0.000247415	0.000387253	0.000301122	0.000645607	0.018796774	0.09931482	0.000796922	0.851008304	0.003106211	0.003726551	0.000397941	0.000732493	2.016903965	0.002916202	0.009820758	0.000992501	0.000689454	0.000581423	0.000699555	0.000667237	0.001131027	0.000818366	0.001930703	0.000527317	0.000290369	0.000699589	0.000344203	0.000322631	0.000322631	0.000344139	0.053965961	0.000462486	0.000602606	0.000268858	0.000817974	0.000322647	0.001109135	0.0003764	0.000602408	0.000268858	0.000311875	0.000258104	0.000311875	0.000387156	0.000365648	0.000322631	0.000408748	0.000419436	0.000387188	0.000311875	0.000559391	0.000247319	0.000279613	0.000397928	0.0003764	0.000408665	0.000387156	0.000344126	0.000333386	0.000258104	0.000354895	0.000301122	0.000483978	0.000494782	0.000462469	0.000301106	0.000613128	0.0003764	0.000483962	0.00041942	0.000376403	0.000344139	0.000290366	0.000268858	0.000473222	0.000376384	0.000440929	0.000193562	0.000376406	0.000473209	0.000333383	0.000376403	0.000451684	0.000462437	0.00041942	0.000344139	0.000301122	0.000301122	0.0003764	0.000365648	0.000376403	0.000344139	0.000397912	0.000430176	0.000430173	0.000301122	0.000258104	0.000430176	0.000387156	0.000376403	0.000344139	0.000376419	0.000344139	0.0003764	0.000290366	0.000322631	0.000290366	0.000419404	0.000344139	0.000397947	0.000354892	0.000279611	0.000365648	0.000376403	0.000376403	0.000537799	0.000365648	0.000354895	0.00041942	0.00041942	0.000365648	0.000419418	0.000322631	0.000365648	0.0003764	0.000344139
509679	0.002	0.000440231	0.000324796	0.000209343	0.000293098	0.00026168	0.000439669	0.000544631	0.01824229	0.096205125	0.000670581	0.813282324	0.00275898	0.003722281	0.000345464	0.000597399	1.180532255	0.002456545	0.010001751	0.000829612	0.000608006	0.000513534	0.00068088	0.000554971	0.00115324	0.000722965	0.001879731	0.000429235	0.000314017	0.000943252	0.000429235	0.000418691	0.000240745	0.000387351	0.055865044	0.000408254	0.000565552	0.000334951	0.000880026	0.000355885	0.000942967	0.000418753	0.000555292	0.000376819	0.000387335	0.000293082	0.000282614	0.000334967	0.000512941	0.000376819	0.000450153	0.000334951	0.000408222	0.000198876	0.000460575	0.000314017	0.000303548	0.000251213	0.000324485	0.000314017	0.000408222	0.000418704	0.000282614	0.000314017	0.000345419	0.000324482	0.000439596	0.000334951	0.000439612	0.00040822	0.000408222	0.000282614	0.000533958	0.000408222	0.000450106	0.000314017	0.000439622	0.000293082	0.000282614	0.000334951	0.000481506	0.000355885	0.000282614	0.000334951	0.000314017	0.000303548	0.000418722	0.000272145	0.000376819	0.000376819	0.000345432	0.000355885	0.000230247	0.000293082	0.000376822	0.000282617	0.000293082	0.000198861	0.000345419	0.000282614	0.000366351	0.000387288	0.000439622	0.000314017	0.000450091	0.000366351	0.000418706	0.000251213	0.000303533	0.000429156	0.000397754	0.000303504	0.000397769	0.000282598	0.000293082	0.000376819	0.000439622	0.000345419	0.000345419	0.000355885	0.000355885	0.000376851	0.000397754	0.000334951	0.000439622	0.000366354	0.000387288	0.000429156	0.000418688	0.000502428
509680	0.002	0.000463323	0.00049778	0.000277591	0.000312343	0.000173493	0.000416457	0.000520575	0.019832319	0.104142369	0.000926513	0.89415454	0.003033887	0.003948526	0.000520863	0.000636441	1.430680182	0.002762224	0.011470107	0.001079049	0.000799523	0.000579143	0.000694363	0.000590295	0.001495079	0.000694672	0.002379211	0.000578612	0.000335423	0.000764035	0.000427953	0.000381688	0.000346988	0.000300723	0.060473013	0.00039351	0.000810169	0.000358556	0.000995592	0.000497387	0.000995607	0.000497422	0.000404841	0.000451085	0.000358588	0.000485834	0.000323856	0.000312288	0.000439518	0.000358556	0.000543704	0.000242891	0.000462673	0.000439538	0.000323839	0.000289156	0.000335421	0.000289156	0.000404821	0.000427953	0.000416385	0.000312291	0.00043957	0.000346985	0.000370121	0.000358553	0.000636358	0.000555272	0.000520569	0.000416385	0.000416385	0.000300723	0.000613274	0.000393253	0.000497437	0.000312288	0.000312288	0.000346988	0.000393253	0.000335421	0.00049735	0.000508952	0.000416385	0.000416385	0.000346988	0.000393253	0.000636323	0.000393253	0.000497592	0.000242891	0.000323856	0.000381688	0.000416388	0.000196626	0.00047422	0.000427988	0.000393236	0.000474218	0.000404821	0.000381688	0.000300706	0.00038174	0.00043952	0.000404821	0.000370121	0.000323856	0.000266024	0.000451137	0.000508935	0.000451082	0.000335421	0.000393253	0.000358553	0.000370121	0.000427953	0.000532085	0.000578401	0.000346988	0.000451085	0.000381688	0.000404821	0.00046265	0.000381688	0.000346988	0.000300723	0.000358556	0.000277589	0.000323856	0.000393253	0.000381685
509681	0.002	0.000492535	0.000366062	0.000377449	0.000297405	0.00029737	0.000365994	0.000572212	0.019804007	0.103975113	0.000893159	0.89986337	0.002632078	0.003532643	0.000377569	0.000733138	1.576070802	0.002882531	0.011469819	0.000871798	0.000618535	0.000434705	0.000813231	0.000537859	0.001363594	0.000950498	0.002376107	0.000549215	0.000480403	0.000938657	0.000434634	0.000365994	0.000377447	0.000434668	0.058607176	0.00058361	0.000846933	0.000480469	0.000904572	0.000331681	0.000869848	0.000365994	0.000537659	0.00025162	0.000228745	0.000263058	0.000457508	0.000331681	0.000491824	0.000377447	0.000526223	0.000365994	0.000457491	0.000343119	0.00046893	0.000343119	0.000320242	0.00029737	0.000354555	0.000377432	0.00046893	0.000205871	0.000446075	0.000377432	0.000377429	0.000354555	0.000526137	0.00029737	0.000537607	0.000331681	0.000377432	0.000400338	0.00056047	0.000457526	0.000571915	0.000263041	0.000377435	0.000400307	0.000365996	0.000411742	0.000411742	0.000365994	0.000354575	0.000308806	0.000354555	0.000388871	0.000468947	0.000388868	0.000491821	0.000354572	0.000423178	0.000331683	0.000194433	0.000400307	0.000320245	0.00029737	0.000377432	0.000320245	0.000308806	0.000400307	0.000377449	0.000320245	0.000343119	0.000411762	0.00029737	0.000388871	0.000457494	0.000411745	0.000343119	0.000365994	0.000354555	0.000388868	0.000343119	0.000388868	0.000434617	0.000514716	0.000320245	0.000377432	0.000308806	0.000411742	0.000400307	0.000423178	0.000457491	0.000560448	0.000480386	0.000388868	0.000365994	0.000617704	0.000308806	0.000365994
509682	0.002	0.000503233	0.000441471	0.000430876	0.000235889	0.000246145	0.000338448	0.00045135	0.017751931	0.09532125	0.000554212	0.786174988	0.002919809	0.003460273	0.000461845	0.000719001	1.335877589	0.002792169	0.009941237	0.000936331	0.000596229	0.000492768	0.000718581	0.000636372	0.001109488	0.00080101	0.002120235	0.000502838	0.000399999	0.00085233	0.000461615	0.000358978	0.000441072	0.000379472	0.052347057	0.000430925	0.00062581	0.000451514	0.000831339	0.000297424	0.000985677	0.0002872	0.000451406	0.000307682	0.000400035	0.000328194	0.000297424	0.000441041	0.000328194	0.000297424	0.000441026	0.000348723	0.000482081	0.00028717	0.000461556	0.00035896	0.000430725	0.000389729	0.000256401	0.000276912	0.000348706	0.00023589	0.000225634	0.00024616	0.000369217	0.000400002	0.000625884	0.000410244	0.000420499	0.000399987	0.000369251	0.000235874	0.000584845	0.000276915	0.000410262	0.000235889	0.000399987	0.000461538	0.000379475	0.000328194	0.000389732	0.000348706	0.000328194	0.000317936	0.000266658	0.000358963	0.000482065	0.000215376	0.000441103	0.00028717	0.000399984	0.000410241	0.000369217	0.000276912	0.000338451	0.000307684	0.000276912	0.000348706	0.000369202	0.000379475	0.00034869	0.000338451	0.000369217	0.000389717	0.000441072	0.000328194	0.000389717	0.000379505	0.000266658	0.000369217	0.000307712	0.000348706	0.0002769	0.000338448	0.000307682	0.000276915	0.000328194	0.000410241	0.000523122	0.000328194	0.000379459	0.000389729	0.000389732	0.000348706	0.00035896	0.000420499	0.000307679	0.000317936	0.000307682	0.00036922
509683	0.002	0.000442708	0.000379446	0.000221022	0.000336797	0.000221023	0.000284172	0.000631892	0.018428067	0.096251209	0.000653139	0.826696902	0.002709945	0.00341259	0.000442127	0.000769444	1.672966766	0.002460547	0.01040373	0.000907658	0.000685251	0.000484773	0.000747882	0.000621539	0.001212491	0.000927244	0.0020489	0.000568775	0.000347324	0.000948562	0.000378912	0.000273664	0.000378931	0.000399962	0.053797402	0.000273664	0.000515829	0.000442222	0.000927026	0.000368389	0.000789921	0.000421059	0.000568457	0.000484179	0.000399946	0.000273648	0.000410536	0.000294695	0.000378899	0.000284172	0.000431543	0.0003368	0.000378931	0.000389457	0.000589648	0.000368376	0.000336829	0.000442064	0.000284172	0.000410504	0.000399962	0.000242073	0.00031575	0.000347321	0.000442064	0.000326274	0.000526313	0.000336797	0.000347321	0.000252582	0.000579001	0.000389439	0.00054741	0.000315748	0.000389423	0.000347371	0.000305222	0.000242058	0.000273633	0.000210498	0.000463132	0.000399946	0.000294682	0.000399962	0.000221023	0.000347324	0.000452559	0.000336797	0.000378897	0.000305222	0.000368373	0.000368371	0.000357847	0.000410473	0.000378897	0.000315748	0.000389454	0.000326271	0.000231548	0.000336797	0.000326274	0.000357847	0.000399946	0.00057903	0.000484161	0.000315748	0.000389423	0.000357847	0.000452572	0.000336797	0.00038942	0.000326274	0.000399981	0.000357926	0.000305222	0.000294698	0.000263122	0.000368373	0.000305206	0.000420996	0.000368371	0.000305222	0.000399946	0.000357831	0.000357847	0.000284172	0.000421046	0.000494674	0.000326271	0.000305224
509684	0.002	0.000476409	0.000281274	0.000313531	0.000292006	0.000443299	0.000270283	0.000573218	0.018717383	0.097383078	0.000865815	0.849466588	0.002847777	0.003855544	0.000487206	0.000638823	1.154142122	0.002635759	0.010475435	0.000964899	0.000508861	0.000476282	0.000594887	0.000703329	0.001397213	0.000855113	0.002137244	0.000595078	0.000259472	0.000898561	0.000443299	0.000270283	0.0002703	0.000291909	0.054825131	0.000367605	0.000616506	0.000443299	0.001017656	0.000443318	0.000941398	0.000454015	0.000540718	0.000345964	0.000389209	0.000389209	0.000324406	0.000356776	0.000356774	0.000335151	0.00035676	0.000389209	0.000551428	0.000302719	0.000551482	0.000324341	0.000313531	0.000356776	0.000281096	0.000291906	0.000324341	0.000324374	0.00042166	0.000367619	0.000324341	0.000237835	0.000486528	0.000324341	0.000486528	0.000356776	0.000432473	0.000378396	0.000583934	0.000378399	0.000313499	0.000421644	0.000367586	0.000302719	0.000324325	0.000291906	0.000400022	0.000216227	0.000345964	0.000335157	0.000227039	0.000335121	0.000324341	0.000216227	0.000345964	0.000302719	0.000324357	0.000443299	0.000443267	0.000324341	0.000421644	0.000367586	0.000335151	0.000356776	0.000335151	0.000324325	0.000378396	0.000324341	0.000324341	0.000324341	0.000302719	0.000345964	0.000378396	0.000367586	0.000313529	0.000508215	0.00023785	0.000410834	0.000389209	0.000400019	0.000400019	0.000454077	0.000400022	0.000345964	0.000259474	0.000432489	0.000421644	0.000302719	0.000400005	0.000335151	0.000291893	0.000270267	0.000259457	0.000335151	0.000335154	0.000443267
509685	0.002	0.000447675	0.000380075	0.000234679	0.000245854	0.000212328	0.000290556	0.000581375	0.019796696	0.099529754	0.000828032	0.872071077	0.003193264	0.003633518	0.000391268	0.000649121	1.498930752	0.002737476	0.01046468	0.000840726	0.000615756	0.000492127	0.000693327	0.000637392	0.001455505	0.000827903	0.0020179	0.000693319	0.000413501	0.000883822	0.00050312	0.000447095	0.000368784	0.000335274	0.058355409	0.000502936	0.000682017	0.000324114	0.001062957	0.000368784	0.000962097	0.000379991	0.000402344	0.000379958	0.000312907	0.000290523	0.000391134	0.000245856	0.000324067	0.000402308	0.000458202	0.000413518	0.000391131	0.000357607	0.00057016	0.000480585	0.000391134	0.000424658	0.000312907	0.000413487	0.000312907	0.000324083	0.000402308	0.000346434	0.000357607	0.000368784	0.000514132	0.000424692	0.000413484	0.000346431	0.000469412	0.000324064	0.000637263	0.000335257	0.00054762	0.000447059	0.000335257	0.00027938	0.000346434	0.000402325	0.000402327	0.000346431	0.000391134	0.000435885	0.000402308	0.000368781	0.000435837	0.000469342	0.000458221	0.00032408	0.000368784	0.000346414	0.000413482	0.000402325	0.000335257	0.000391134	0.000346434	0.000335257	0.000357607	0.00032408	0.00030173	0.000469361	0.000413484	0.000335274	0.000435835	0.000447008	0.000514059	0.000368784	0.000357607	0.000379974	0.000413484	0.000458185	0.0003241	0.000312904	0.000402311	0.000368784	0.000458185	0.000335257	0.000402308	0.000402308	0.000424658	0.000346369	0.00032408	0.000379994	0.000368784	0.000458185	0.000458185	0.000257029	0.000357607	0.000402308
509686	0.002	0.000672887	0.000479993	0.00027587	0.000263876	0.000443886	0.000323901	0.000696076	0.021219492	0.112160036	0.000840199	0.926203135	0.003002691	0.003949178	0.000419841	0.000744215	1.697553979	0.003072222	0.01136893	0.000938409	0.000696732	0.000384159	0.000732073	0.000720116	0.001466109	0.000912812	0.002419197	0.0006721	0.000395834	0.000972848	0.000491932	0.000431872	0.000275871	0.000227894	0.061077914	0.000515957	0.000707898	0.000371986	0.000972294	0.00038382	0.001128598	0.000515939	0.000720062	0.000503892	0.000516298	0.000371878	0.000311855	0.000335843	0.000371953	0.000239887	0.000347836	0.000395816	0.000395816	0.000419802	0.000515834	0.000347836	0.000395834	0.000443829	0.000359814	0.000503712	0.000527773	0.000491896	0.000587797	0.000467782	0.00027587	0.000419802	0.000503928	0.000455786	0.000491788	0.000239887	0.000419823	0.000359832	0.000527914	0.00049177	0.000527812	0.000467782	0.000335843	0.000419805	0.000563826	0.00043178	0.000563808	0.000395816	0.000335843	0.000431801	0.000599775	0.000479775	0.000527806	0.000443793	0.000623817	0.000395816	0.000431798	0.000407809	0.00032385	0.000311855	0.000539748	0.000347836	0.00038382	0.000251864	0.000383817	0.00038382	0.000419802	0.000323832	0.000455786	0.000407809	0.000263876	0.000431798	0.00044379	0.000395813	0.000311837	0.000395849	0.000395813	0.000347836	0.000455786	0.000383802	0.000491806	0.000323847	0.000347839	0.000503781	0.000371825	0.000431801	0.000419802	0.000479778	0.000347836	0.000407809	0.000359832	0.000263876	0.00023987	0.000431798	0.000395813	0.000479742
509687	0.002	0.000479692	0.000301952	0.000468657	0.000281128	0.000385282	0.000239511	0.000426983	0.018775842	0.095910028	0.00089662	0.822327702	0.002542261	0.003068753	0.000385314	0.000635859	1.398092525	0.002560199	0.009869976	0.000981903	0.00041711	0.000458213	0.000750357	0.000666883	0.001262604	0.000854925	0.001879804	0.00043736	0.000312381	0.000781795	0.000489484	0.000416658	0.000281143	0.000301952	0.053235923	0.000343634	0.000719215	0.000406153	0.000938068	0.000354014	0.000823277	0.000426931	0.000552084	0.000312365	0.000301952	0.000364424	0.000364424	0.000270717	0.000416504	0.000395678	0.000447773	0.000458231	0.000395665	0.00036443	0.00052075	0.000322779	0.000260288	0.000239479	0.000333189	0.000354016	0.000385251	0.000291541	0.000343603	0.000333189	0.000458184	0.000281128	0.000468597	0.000281128	0.000385251	0.00028113	0.000322779	0.000416486	0.000656236	0.000374838	0.000458166	0.000385251	0.000322779	0.00023948	0.000416486	0.000354016	0.000489422	0.000322776	0.000301952	0.000354014	0.000354014	0.00047899	0.000447739	0.000354014	0.000322776	0.000416486	0.000270717	0.000312365	0.000312365	0.000291526	0.000291526	0.000374809	0.000364427	0.000322776	0.000437362	0.00037484	0.000406075	0.000333189	0.000416486	0.000437375	0.000374838	0.000354014	0.000291541	0.000406075	0.000437326	0.000322763	0.000333189	0.000374838	0.000322763	0.000374838	0.000312365	0.000333174	0.00037484	0.000301952	0.0003436	0.000291541	0.000447755	0.000364424	0.000406073	0.000301955	0.000249877	0.000322779	0.000406075	0.000406078	0.000406073	0.000333189
509688	0.002	0.000460413	0.000310066	0.00032074	0.00020312	0.00039558	0.000277975	0.000652695	0.018237487	0.097287753	0.000877853	0.838008555	0.003151907	0.003520356	0.000374307	0.000663551	1.470792268	0.00264137	0.010365712	0.000965142	0.000631729	0.000460162	0.000716819	0.000556542	0.001134868	0.00089907	0.001908585	0.000491818	0.000342125	0.000792019	0.000406302	0.000385031	0.000427668	0.000310082	0.054364511	0.000374563	0.00078095	0.000363505	0.000835054	0.000277975	0.000963322	0.000310047	0.000534695	0.000245899	0.000524147	0.00032074	0.00032074	0.000417042	0.000310047	0.00032074	0.000406286	0.000384887	0.000288665	0.000427767	0.000449072	0.000331432	0.000416962	0.000224518	0.000374197	0.00032074	0.000277975	0.000363505	0.00031005	0.000288684	0.000363508	0.000256591	0.000481193	0.000491818	0.000556033	0.000288667	0.000588519	0.000245899	0.000481145	0.000395612	0.00048111	0.000384887	0.000502559	0.000481147	0.000470433	0.000342122	0.000438345	0.000406272	0.00031005	0.000342122	0.000149678	0.00031005	0.000384887	0.000470452	0.000449085	0.000352812	0.000310047	0.000513252	0.000438425	0.000299357	0.00038489	0.000299357	0.000363505	0.000213826	0.000384887	0.000277975	0.000523893	0.000438345	0.0002459	0.00031005	0.000342122	0.00032074	0.000352812	0.000299357	0.00039558	0.000481158	0.000406272	0.000288681	0.000384887	0.00033143	0.000320772	0.000352812	0.000502524	0.00039558	0.000352812	0.000363475	0.00032074	0.000299357	0.000363505	0.000363505	0.000342122	0.00033143	0.000427652	0.000523923	0.00040627	0.00040627
509689	0.002	0.000507524	0.000263426	0.000302129	0.000292355	0.000311846	0.000282655	0.000643658	0.017084547	0.088943062	0.000760911	0.757957506	0.002499057	0.003296645	0.00029237	0.000614838	0.846732696	0.002466164	0.009153973	0.000909208	0.000409864	0.000409647	0.000604496	0.00065356	0.001142202	0.000868644	0.002014977	0.000497152	0.000419072	0.000878319	0.000350826	0.000263148	0.000214394	0.000253375	0.049229126	0.00046838	0.000458133	0.000370346	0.000819479	0.000253375	0.000838787	0.00036057	0.000380092	0.00018513	0.000311846	0.000292355	0.000350826	0.000321592	0.000282609	0.000224184	0.000487335	0.000311846	0.000487552	0.000253375	0.000428821	0.000331336	0.000263119	0.000282612	0.000204663	0.000399582	0.00038008	0.000282609	0.000409314	0.000233884	0.000302102	0.000409326	0.000516613	0.000370333	0.000321592	0.000292355	0.00038006	0.000243629	0.000555584	0.000331336	0.000497094	0.000399565	0.000302099	0.000380063	0.000224139	0.000380092	0.000380063	0.000292355	0.000311846	0.000360572	0.000380063	0.000341082	0.000448355	0.00040937	0.000233885	0.000458038	0.00036057	0.00032159	0.000302099	0.000292355	0.000380063	0.000224125	0.000350812	0.000399553	0.00036057	0.000350826	0.000331336	0.000282609	0.00034108	0.000458053	0.00039958	0.00032159	0.000419043	0.000370316	0.000292355	0.000263119	0.000331307	0.000175325	0.000282612	0.000292341	0.000233855	0.000263148	0.000331336	0.000331336	0.000370316	0.000263119	0.000370316	0.000302058	0.000311846	0.000380063	0.000350826	0.000321592	0.000350826	0.000419043	0.000292329	0.000302099
509690	0.002	0.000456582	0.00030053	0.000290154	0.000238328	0.000362751	0.000310862	0.000507933	0.018086906	0.093891457	0.000809102	0.816014197	0.003002791	0.003389772	0.000404137	0.000663718	1.241097691	0.002401796	0.009664215	0.00100819	0.000653785	0.000404215	0.00072596	0.000736272	0.001037674	0.000653386	0.001996236	0.000487312	0.000435364	0.000819478	0.000331586	0.000279778	0.000269414	0.00024869	0.053590803	0.000404184	0.000632471	0.000290138	0.000923121	0.000321453	0.000788086	0.000300499	0.000466345	0.000321223	0.000362674	0.000227965	0.00035231	0.000310862	0.000217619	0.000310862	0.000497451	0.000238327	0.000404122	0.00035231	0.000435209	0.000321226	0.000279775	0.000279775	0.000227965	0.00035231	0.000300502	0.000227965	0.000435284	0.000393792	0.000331558	0.000300499	0.000580465	0.000331586	0.000310862	0.000393758	0.000435364	0.000321223	0.000653102	0.000310862	0.000383395	0.00024869	0.000362674	0.000383398	0.00034195	0.000321226	0.000445585	0.000373034	0.000279778	0.000331586	0.000259051	0.000331602	0.00035231	0.000518167	0.000290138	0.000331586	0.000331586	0.000248674	0.000352344	0.000290138	0.000373034	0.000404119	0.000331586	0.000300499	0.000341919	0.000393758	0.000279775	0.000445569	0.000362674	0.000414482	0.000393761	0.000455979	0.000331586	0.000404106	0.000362689	0.000300499	0.000341947	0.000414485	0.000300502	0.000331586	0.000362671	0.000321223	0.000373037	0.000362674	0.000393758	0.00033154	0.00034195	0.000393745	0.000362674	0.00034195	0.000414498	0.000393758	0.000455933	0.000435224	0.00035231	0.000445601
509691	0.002	0.000664514	0.000308093	0.000296297	0.000367301	0.000272547	0.000521489	0.000557201	0.020566575	0.107689463	0.000877913	0.902455582	0.002846789	0.00354028	0.000438479	0.000652475	1.397979392	0.003275154	0.012212154	0.00084397	0.000723849	0.000474427	0.000806439	0.000770786	0.001448345	0.00085387	0.002211396	0.000675675	0.000509639	0.000901382	0.000343568	0.000485872	0.00048589	0.000367298	0.062559289	0.00042654	0.000687427	0.000414694	0.001019796	0.000367301	0.001055754	0.00043839	0.000545041	0.000343601	0.000450237	0.000260663	0.000284361	0.000367301	0.000296208	0.000473933	0.000509518	0.000319907	0.000426611	0.000331754	0.000497686	0.000343601	0.000367298	0.000343601	0.000284379	0.000462084	0.000343601	0.00042654	0.00037915	0.000355454	0.000473933	0.000390994	0.000545032	0.000450237	0.000450237	0.00049763	0.000474061	0.000473951	0.000592475	0.000390994	0.000426597	0.000509551	0.000248816	0.000485819	0.000580661	0.000473954	0.000473936	0.000414691	0.000414694	0.000272511	0.000355451	0.000450255	0.000580643	0.000402844	0.000367301	0.000379147	0.000438443	0.00042654	0.000390994	0.000402844	0.000509497	0.000414691	0.000272511	0.000379165	0.00043839	0.000390997	0.000355451	0.000284342	0.000319905	0.000331754	0.000509512	0.000545115	0.00042654	0.000272477	0.000343601	0.000438387	0.000331754	0.000414691	0.000438387	0.000521326	0.000236949	0.000414691	0.000402844	0.000556911	0.00043839	0.000272477	0.000438387	0.000473933	0.000402844	0.000367298	0.000379147	0.000390994	0.000367301	0.000379147	0.000296208	0.000414691
509692	0.002	0.000498047	0.000378479	0.000194595	0.000205407	0.000281083	0.000291893	0.000594789	0.01948085	0.098358612	0.000779243	0.84560045	0.002564069	0.003537183	0.000345964	0.000801348	1.369800235	0.002921464	0.01089381	0.000867867	0.00066069	0.000454606	0.000768161	0.000562601	0.001473306	0.0009202	0.002159038	0.000464917	0.000432483	0.000887168	0.000281081	0.000432499	0.000324343	0.00036757	0.054136534	0.000443281	0.000659759	0.000389191	0.001028235	0.000410864	0.00096305	0.000324326	0.000529838	0.000486571	0.000454091	0.000324326	0.000227029	0.000291893	0.000486538	0.000378379	0.000421657	0.000400019	0.000345948	0.000281083	0.000464884	0.000291893	0.000313514	0.000335139	0.000367588	0.00023784	0.000378398	0.000335136	0.000443279	0.000313533	0.000410815	0.000335139	0.000562282	0.000389191	0.000421657	0.000335139	0.000389191	0.000270271	0.000594789	0.000443244	0.000410813	0.000443246	0.000367572	0.000324326	0.000302705	0.000291895	0.000335139	0.000227027	0.000259477	0.000324294	0.000270271	0.00035676	0.000464917	0.000378382	0.000400052	0.000378379	0.000410813	0.000356744	0.000302705	0.00036757	0.000302702	0.000259444	0.000378382	0.000345948	0.000345948	0.000400003	0.000335136	0.000389191	0.000302705	0.000421625	0.000313514	0.000421625	0.00036757	0.000281081	0.000421625	0.000345948	0.000335139	0.000335136	0.000432437	0.000248649	0.000345948	0.000378379	0.000367572	0.00035676	0.000378379	0.000378379	0.000324326	0.000281083	0.000432434	0.000432434	0.000400003	0.000313485	0.000454059	0.000378382	0.000389191	0.000335103
509693	0.002	0.000521326	0.000370413	0.00034738	0.000208357	0.000347297	0.000289557	0.000660138	0.019720956	0.105310536	0.000764542	0.912502511	0.002768972	0.003506749	0.000254658	0.000869684	1.428291939	0.002836375	0.01129172	0.001034099	0.000765415	0.000591174	0.000625355	0.000706676	0.00142624	0.000985309	0.002299582	0.000741455	0.000439867	0.000985731	0.000463053	0.000347265	0.000393563	0.000347265	0.059508985	0.000416714	0.000775914	0.000393563	0.000892042	0.000416717	0.000903483	0.000335685	0.000613654	0.000289384	0.000393563	0.00040514	0.000370413	0.000370413	0.000382024	0.000277809	0.000451409	0.000381989	0.000567246	0.000532522	0.000555672	0.000196781	0.00042829	0.000231507	0.000324111	0.000358818	0.000266217	0.00037043	0.000416714	0.000451476	0.000277809	0.00040514	0.000625248	0.000277758	0.00042829	0.000370413	0.000335685	0.000393563	0.000706398	0.000324111	0.000393563	0.000405137	0.000335688	0.000312535	0.000416734	0.000324129	0.000370415	0.000358836	0.00040514	0.000324111	0.00040514	0.000474592	0.000497763	0.000428288	0.000439864	0.000335685	0.000416714	0.00042829	0.000289384	0.000405105	0.000312537	0.000416714	0.000370413	0.000289384	0.000358836	0.000324111	0.000312535	0.000381972	0.000428288	0.0004862	0.000416717	0.000324111	0.000324111	0.000416714	0.000486183	0.000370413	0.00040514	0.000416714	0.000416714	0.000393563	0.000254642	0.000381986	0.000474606	0.000370413	0.000347262	0.000463015	0.000509403	0.000451438	0.000347262	0.000347262	0.000463015	0.000358839	0.000416699	0.000381989	0.000381989	0.000370413
509694	0.002	0.000423844	0.000402134	0.000296249	0.000359778	0.000296265	0.000243348	0.000582306	0.017591466	0.095147695	0.000656633	0.832176828	0.002904304	0.00303413	0.000317426	0.000582741	1.263382138	0.002848781	0.010340348	0.000859896	0.000423846	0.000519146	0.000751862	0.000540106	0.00125064	0.000815649	0.001718891	0.000667243	0.000380891	0.000868879	0.000518721	0.000380907	0.000359731	0.000359731	0.055341101	0.000539963	0.000550392	0.000306828	0.000762319	0.000412662	0.000836527	0.000327991	0.000402055	0.000380891	0.000359731	0.000253927	0.000264507	0.000253927	0.000306828	0.000423231	0.000497392	0.000349149	0.000412665	0.000285668	0.000529128	0.000285671	0.000327989	0.000359731	0.000296249	0.000296249	0.00038091	0.000275089	0.000391473	0.000253928	0.000359731	0.000402052	0.000582097	0.000275089	0.000275089	0.000423231	0.000296249	0.000359731	0.000476133	0.00038091	0.000402052	0.000380894	0.00033857	0.00031741	0.000444407	0.000306828	0.000402052	0.000359731	0.000338555	0.000338573	0.000253927	0.000359731	0.000454954	0.000264507	0.000497341	0.00037031	0.000285668	0.000285668	0.000433828	0.00031741	0.000380891	0.000380891	0.000264507	0.000359731	0.000327989	0.000327989	0.00033857	0.000116383	0.000380891	0.000359731	0.00031741	0.000359734	0.000402055	0.000359731	0.000380891	0.00033857	0.000264476	0.000380891	0.00038091	0.00033857	0.000275089	0.000349152	0.000349149	0.000423183	0.000296249	0.000476162	0.00031741	0.000349149	0.000391439	0.000275057	0.000306828	0.000327991	0.00031741	0.000380891	0.000306831	0.000444344
509695	0.002	0.000311736	0.000301365	0.000251099	0.00027119	0.000381734	0.00015066	0.000563139	0.017076042	0.094297245	0.000794246	0.776883564	0.002757608	0.003257359	0.000231012	0.000653463	1.316527018	0.002338153	0.009502418	0.000876884	0.00059348	0.000381807	0.000663814	0.000643305	0.001036157	0.000713862	0.001944819	0.000512545	0.000220968	0.000764213	0.00041191	0.000321423	0.000281247	0.000281232	0.051813134	0.000432326	0.000653187	0.000381732	0.000965284	0.000281232	0.000884735	0.00030132	0.000472131	0.000241055	0.000371629	0.000231012	0.000361614	0.00030132	0.000462058	0.000281232	0.000381692	0.000311348	0.000401789	0.00030132	0.000442	0.000331571	0.000251114	0.000291277	0.000291275	0.000381674	0.000441998	0.000210925	0.000421867	0.000311363	0.000321408	0.000230998	0.000592828	0.000321408	0.000361614	0.000351541	0.000431998	0.000291275	0.000582723	0.000401759	0.000361584	0.000271187	0.000361584	0.000281232	0.000321408	0.00029129	0.000462103	0.000361584	0.000371629	0.00030132	0.000281232	0.000431892	0.000361584	0.000351538	0.000462085	0.000331451	0.000391734	0.000321393	0.000341496	0.000251099	0.000321408	0.00030132	0.000321408	0.000321408	0.000381671	0.000311363	0.000291277	0.000391717	0.000321408	0.000331453	0.000331451	0.000261144	0.000421847	0.000311363	0.000301335	0.000351541	0.000381674	0.000381671	0.000431892	0.000371659	0.000291277	0.00027119	0.00032141	0.000361584	0.000281232	0.000391717	0.000281202	0.000381671	0.000381671	0.000321408	0.000341496	0.000341496	0.000341496	0.000331451	0.000431892	0.000311363
509696	0.002	0.000354873	0.000314988	0.000275602	0.000295287	0.000285443	0.00025596	0.000433104	0.017414276	0.090198945	0.000729109	0.763592713	0.002553041	0.003012586	0.000354374	0.00055169	0.875266006	0.002549773	0.009362323	0.000939036	0.000414033	0.000571491	0.000571309	0.00061088	0.000975808	0.000748755	0.001885808	0.000462799	0.000305161	0.000817821	0.000472697	0.000236229	0.000324815	0.000285458	0.049640247	0.000344532	0.000709175	0.000403601	0.000946	0.000206702	0.000955938	0.000324832	0.000354362	0.000285502	0.000334659	0.000314975	0.000265772	0.000344576	0.000354344	0.000196858	0.000452836	0.000255916	0.00040356	0.000364262	0.000442978	0.000236246	0.000324815	0.000255916	0.000334661	0.000403589	0.000403574	0.000334659	0.00031499	0.000374047	0.00040356	0.000305129	0.000551471	0.000354344	0.000452819	0.000295287	0.000364215	0.000374059	0.000531741	0.000393733	0.000305129	0.000393745	0.00042326	0.000383935	0.000285446	0.000285446	0.000314973	0.000305129	0.000324815	0.000374032	0.00037403	0.000255916	0.00047249	0.000393716	0.000512068	0.000305129	0.000246072	0.000295287	0.000324832	0.000216543	0.000383904	0.000324815	0.000374032	0.000226372	0.000334659	0.000275602	0.000305129	0.000334659	0.000334632	0.000344532	0.000334659	0.000314973	0.000334659	0.000354359	0.000374047	0.000334659	0.000334661	0.000433089	0.000324815	0.000314973	0.000295287	0.000324815	0.000334659	0.00040356	0.000334659	0.000344503	0.000364188	0.000305131	0.000462631	0.000344503	0.000285458	0.000374045	0.000324817	0.000433089	0.00040356	0.000433102
509697	0.002	0.000461632	0.000326096	0.000371405	0.000348565	0.000224859	0.000348534	0.000539873	0.018690961	0.103442062	0.000810362	0.90248099	0.002756614	0.003554	0.000416076	0.000889651	1.624210919	0.00304983	0.010667473	0.000925217	0.000754509	0.000315189	0.000810104	0.000731422	0.001193323	0.000686422	0.00223338	0.000562336	0.000258588	0.000754121	0.000427233	0.000427318	0.00030356	0.000258588	0.058736797	0.000483752	0.000663591	0.000326046	0.000821377	0.000382295	0.001012928	0.000472256	0.000663746	0.000415992	0.000449756	0.000461014	0.000348534	0.000281074	0.000359776	0.000404764	0.000438511	0.000269865	0.000359776	0.000314804	0.0004047	0.000326046	0.000314787	0.000247345	0.000281043	0.000494724	0.000382262	0.000269848	0.000292318	0.000326049	0.000382262	0.000359776	0.00051723	0.000269833	0.00042727	0.000236102	0.000472222	0.000427233	0.000652333	0.000539887	0.000595982	0.000371017	0.000326046	0.000415989	0.00037102	0.000314804	0.00037102	0.000326046	0.000427233	0.00046098	0.000348534	0.00039354	0.000449719	0.000359776	0.000427253	0.000404748	0.00030356	0.000404748	0.000348534	0.000359776	0.000438565	0.00030356	0.00040475	0.000404748	0.000348534	0.000314801	0.000371017	0.000416009	0.000359776	0.000393506	0.000415992	0.000438475	0.000303543	0.000314804	0.00051728	0.000371017	0.000382265	0.000483466	0.00033729	0.000303546	0.000224843	0.000348534	0.000404748	0.000382262	0.00033729	0.000314754	0.000483449	0.000371017	0.000461011	0.000348534	0.000483449	0.000281074	0.000427233	0.000359779	0.00040475	0.000337273
509698	0.002	0.000436152	0.000306951	0.000326677	0.000267297	0.000277167	0.000277196	0.000445656	0.01721558	0.091574653	0.000624155	0.776121469	0.002488385	0.003028657	0.000376243	0.000584906	1.183127064	0.002504424	0.009820412	0.000804153	0.000555176	0.000515507	0.000535174	0.000554867	0.000991103	0.000802648	0.001887517	0.000386069	0.000277167	0.00060417	0.000465318	0.000395981	0.000296964	0.000267282	0.049756331	0.000386368	0.00071319	0.000306847	0.000911696	0.000316762	0.000782685	0.000316764	0.00059421	0.000287064	0.000395981	0.000277167	0.000257384	0.000405852	0.000336562	0.000277167	0.000445493	0.000366254	0.000376157	0.000326659	0.000386069	0.000287064	0.000366257	0.000326659	0.000247469	0.000287064	0.000306864	0.000296964	0.000346459	0.000277167	0.000346459	0.000445491	0.000584211	0.000316762	0.000475188	0.000237556	0.000336559	0.000316762	0.000465308	0.000346459	0.000366257	0.000277167	0.000356357	0.000296967	0.000326659	0.000326674	0.000306864	0.000277167	0.000395954	0.000316762	0.000306862	0.000277167	0.000455317	0.000326662	0.000415751	0.000326659	0.000306862	0.000306864	0.000395952	0.000188048	0.000237571	0.000267356	0.000257355	0.000326662	0.000267252	0.000217773	0.000326659	0.000306864	0.000296935	0.000455465	0.000306891	0.000287064	0.000376157	0.000306864	0.000306862	0.000435606	0.000277167	0.000257355	0.000356359	0.000326659	0.000376139	0.000277152	0.000326662	0.000356357	0.000346459	0.000425664	0.000336559	0.000306862	0.000386054	0.000296964	0.000336557	0.000306862	0.000267267	0.000386054	0.000356357	0.000445474
509699	0.002	0.000520003	0.000232028	0.00032041	0.000276184	0.000187824	0.00032049	0.000663234	0.0191035	0.09928884	0.00078507	0.866614356	0.002744166	0.003738521	0.00048673	0.000907409	1.600624972	0.002917426	0.011041918	0.00106385	0.000674898	0.000641691	0.00081874	0.000541571	0.001272702	0.000874064	0.00238497	0.000486256	0.000331472	0.000740851	0.000519278	0.000320407	0.000397775	0.000386694	0.05575844	0.00051943	0.000818498	0.000441932	0.0007627	0.000441896	0.000807032	0.00041982	0.000541395	0.000342471	0.000397709	0.000287233	0.000563636	0.000331422	0.000342488	0.000298279	0.000475089	0.000198852	0.000452961	0.000441912	0.00049715	0.000276184	0.000265121	0.000320374	0.000430866	0.000309328	0.000519314	0.000309328	0.000397706	0.000331376	0.000364566	0.000353517	0.000486088	0.000364566	0.000375628	0.000397709	0.000408755	0.000331422	0.000574601	0.000375631	0.000452961	0.000353517	0.000298282	0.000342468	0.000364563	0.000309328	0.00049715	0.000342468	0.000331422	0.000364566	0.000320374	0.000397706	0.000486135	0.000397706	0.000386658	0.000342471	0.000375612	0.000353517	0.000397709	0.000530327	0.00033142	0.000408755	0.000287233	0.000309328	0.000353517	0.000441898	0.000309328	0.00043085	0.000452958	0.0005635	0.000353501	0.000452961	0.000464007	0.000342468	0.000298282	0.000342468	0.000309311	0.000320374	0.000320374	0.000386658	0.000375612	0.000442017	0.000342468	0.000276184	0.000364566	0.000353517	0.000298263	0.000298279	0.000320374	0.000287233	0.000441896	0.000419801	0.000298279	0.000320374	0.000585645	0.000408755
509700	0.002	0.000396027	0.000406798	0.000288619	0.00018174	0.000213792	0.000245861	0.000481119	0.018465115	0.100733897	0.000813206	0.834846495	0.003184099	0.003433544	0.000416896	0.000802961	1.284055488	0.002811893	0.010414318	0.000987129	0.000706636	0.000374183	0.000641768	0.00075988	0.001134621	0.00087741	0.00198395	0.000513248	0.000352775	0.000963407	0.000513712	0.00037417	0.000342068	0.000513165	0.053518702	0.000438387	0.000674035	0.000374218	0.000984807	0.000331377	0.000920101	0.000342068	0.00055604	0.000363511	0.000331473	0.000235171	0.000374138	0.00035274	0.000427616	0.00025655	0.000310001	0.00029931	0.000448995	0.00036345	0.000523856	0.000277931	0.00037417	0.000310001	0.000320689	0.000267243	0.00029931	0.00026724	0.000320689	0.000352759	0.000363447	0.000384829	0.000577355	0.000320689	0.00048102	0.000267256	0.000502429	0.000245862	0.000588126	0.000288603	0.000427584	0.000342068	0.000331377	0.00029931	0.000384826	0.000374138	0.000502447	0.000363447	0.000384826	0.000277931	0.000331377	0.000491738	0.000299281	0.00026724	0.000459718	0.000277931	0.000470345	0.000245861	0.00033138	0.000395514	0.000374122	0.000331377	0.000331348	0.00033138	0.00029931	0.000309985	0.000342068	0.000309998	0.000320689	0.000481033	0.000352759	0.000342068	0.00026724	0.000299294	0.000438291	0.000342068	0.000320689	0.000310001	0.00033138	0.000320689	0.000352756	0.000416896	0.000438275	0.000406221	0.000491775	0.000288619	0.000384826	0.000406208	0.000459654	0.000384826	0.000352756	0.000448963	0.00040624	0.000363447	0.000459654	0.00033138
509701	0.002	0.000475571	0.000271383	0.000452473	0.000316576	0.00027135	0.0003618	0.000781076	0.019746327	0.102774818	0.000780816	0.888757478	0.003059342	0.003837607	0.000509138	0.000645385	1.408437784	0.002678427	0.010849946	0.001020937	0.000622758	0.000430143	0.00076989	0.000815165	0.001291306	0.000928306	0.002371307	0.000599457	0.000520744	0.000882768	0.00039572	0.000327883	0.000305268	0.000429739	0.058405111	0.00031661	0.000576817	0.000418381	0.000871316	0.000418333	0.000939241	0.000452284	0.000531445	0.000373108	0.000373108	0.000327883	0.000305268	0.000305268	0.000316576	0.000192206	0.0003618	0.0003618	0.000554077	0.000531479	0.000542753	0.00038443	0.00041835	0.000316576	0.000305268	0.00041835	0.000463574	0.000395737	0.000463591	0.000339188	0.00027135	0.000373108	0.000599322	0.000429708	0.000474848	0.000260043	0.000440945	0.000407025	0.000610694	0.000339185	0.000463574	0.000384413	0.000429637	0.000327883	0.000407025	0.000429637	0.000429637	0.000339188	0.000271351	0.000373105	0.000350493	0.00031661	0.000542753	0.000520123	0.0003618	0.000305268	0.000440945	0.00032788	0.000339188	0.000384413	0.000305271	0.000316576	0.000418333	0.000339188	0.000429654	0.000316576	0.000282659	0.000407028	0.000440942	0.000384413	0.000440942	0.000373105	0.000339188	0.00041833	0.00045225	0.000327883	0.000282642	0.000429637	0.000373108	0.000373108	0.000384413	0.000282656	0.00042964	0.0003618	0.00032788	0.000282639	0.000407025	0.000384413	0.000293929	0.000350493	0.00050885	0.000474865	0.000305268	0.000384413	0.000305268	0.000305268
509702	0.002	0.000420631	0.000287372	0.000265266	0.000265268	0.000265268	0.000409019	0.000707898	0.018979749	0.101016829	0.000962679	0.857632843	0.002744402	0.003113319	0.000342916	0.000719573	1.557777158	0.002774054	0.01090593	0.001108733	0.000608859	0.000475862	0.000785384	0.000752186	0.001372874	0.001018595	0.001850963	0.000442261	0.000420004	0.000829686	0.000497769	0.000386914	0.000309478	0.000408953	0.057749565	0.000353738	0.00060815	0.000442159	0.001007017	0.000397902	0.001007332	0.000386961	0.000431028	0.000320529	0.000420004	0.000320529	0.00045318	0.000309478	0.000342654	0.000221056	0.000442132	0.00024316	0.000519513	0.000342634	0.000475319	0.000353688	0.000364742	0.000287372	0.000331566	0.000431058	0.000431075	0.000375794	0.000408953	0.000298424	0.000342634	0.000408953	0.000431058	0.000431094	0.000364742	0.000375794	0.000342637	0.000221023	0.000574943	0.000232075	0.00045323	0.000298424	0.000386845	0.000408953	0.000375794	0.000375794	0.000453164	0.000375794	0.00040897	0.000408953	0.000287372	0.000342618	0.000497374	0.000298407	0.000519808	0.000309478	0.000265265	0.000265233	0.000464215	0.000431058	0.000375794	0.000386848	0.000353688	0.00044211	0.000475335	0.000431058	0.000508445	0.000298424	0.000486323	0.000475322	0.000309478	0.000442112	0.000309475	0.000431058	0.000353688	0.000364742	0.000420007	0.00028737	0.000331583	0.000386848	0.000420004	0.000342634	0.000342634	0.000364742	0.000397899	0.000287372	0.000420021	0.000320532	0.000386848	0.000331566	0.000420071	0.000320532	0.000309461	0.000364742	0.000530567	0.000375794
509703	0.002	0.000407631	0.000373152	0.000361696	0.000305217	0.00023737	0.000293865	0.000678584	0.020244728	0.105132705	0.000893923	0.883739567	0.002886985	0.003963724	0.000327788	0.000792141	1.414295953	0.003065571	0.010839574	0.001031787	0.000577253	0.00046362	0.000814887	0.000644585	0.001358669	0.000837232	0.002029335	0.000542772	0.000406906	0.000882738	0.000576731	0.000282581	0.000237351	0.000350378	0.060844145	0.000440848	0.000735052	0.000429547	0.001063782	0.000350378	0.001233627	0.000384369	0.000621878	0.000361679	0.000350378	0.000452115	0.000350376	0.000406892	0.000463402	0.000248655	0.00048608	0.000361679	0.000395591	0.00027126	0.000508665	0.00041821	0.000384284	0.000327771	0.00037298	0.000305183	0.000406889	0.000384284	0.000361679	0.00027126	0.00042948	0.000293865	0.000565244	0.000372983	0.000429497	0.000361679	0.000486061	0.000327771	0.000565131	0.000474723	0.000452084	0.000339075	0.000327771	0.000350378	0.000350378	0.00037298	0.000418193	0.000384284	0.000406889	0.000293865	0.00037298	0.000395585	0.000372986	0.000508663	0.000418193	0.000327771	0.000373	0.00041819	0.000293865	0.000429494	0.000293865	0.000463467	0.000406889	0.000395585	0.000406889	0.000486041	0.000406889	0.000214747	0.000429446	0.000452115	0.000486024	0.000452099	0.000282612	0.000361682	0.00041819	0.000305166	0.000305166	0.000350376	0.000418193	0.000327771	0.000452099	0.000384284	0.000339075	0.00031647	0.000293865	0.000429494	0.000463402	0.000282561	0.000542537	0.000384284	0.000293865	0.000339075	0.000395554	0.000497345	0.000384284	0.000305166
509704	0.002	0.000467621	0.000266813	0.000333518	0.000311284	0.000222346	0.000444806	0.000433624	0.018573405	0.101299894	0.000857006	0.878565967	0.002646966	0.004066295	0.000289099	0.000723705	2.107935503	0.00289213	0.010378506	0.001025844	0.000701435	0.000467107	0.00082357	0.000600619	0.00113555	0.000689778	0.002219957	0.000500499	0.000311317	0.000845924	0.000456091	0.000378003	0.000489311	0.000311284	0.057744065	0.000289049	0.000478126	0.000355752	0.000912399	0.000400271	0.00086793	0.000344636	0.000578234	0.000389105	0.000311284	0.000322402	0.000389105	0.000355752	0.000511562	0.000355769	0.00044474	0.000389102	0.000511612	0.000300165	0.000422475	0.000433574	0.000377987	0.000355752	0.00036689	0.000355752	0.000433574	0.000300184	0.000355752	0.000322366	0.000289049	0.000400238	0.00050028	0.000300165	0.000544912	0.000355752	0.000411339	0.000244579	0.000556069	0.000366868	0.000411339	0.000422458	0.000422455	0.00046691	0.000389105	0.000355749	0.000400221	0.000277931	0.000366868	0.000411337	0.000333518	0.000355736	0.000433574	0.000377987	0.000455911	0.000344636	0.000433607	0.000377987	0.000333518	0.000289049	0.000244562	0.000366871	0.000255696	0.000478081	0.000289049	0.000355752	0.000377987	0.000366868	0.000455808	0.000355752	0.000511395	0.000400224	0.000400288	0.000377987	0.000322399	0.000455808	0.000277931	0.000366837	0.000389102	0.000333518	0.00044469	0.000533646	0.000322399	0.000366868	0.000411323	0.000266813	0.000366868	0.000355752	0.000355752	0.000333501	0.000366868	0.000311284	0.00044469	0.000322402	0.000355752	0.000411339
509705	0.002	0.000809519	0.00047959	0.000404167	0.000359244	0.000389179	0.000404216	0.000838884	0.026661373	0.13528949	0.000914049	1.169931184	0.003928109	0.004746832	0.000659078	0.00104949	2.021644286	0.004033005	0.014551335	0.001576696	0.000719489	0.000704388	0.001183799	0.000643734	0.00164911	0.001229502	0.002928122	0.00079391	0.000538955	0.001318754	0.000583768	0.000449052	0.00047897	0.000554056	0.076670547	0.000553854	0.000958358	0.000464022	0.001423456	0.000613772	0.001198541	0.000478988	0.000928582	0.000434085	0.000673667	0.000389179	0.000404149	0.000419115	0.000449052	0.000344272	0.000553831	0.000538865	0.000464022	0.000449052	0.000643645	0.000508925	0.000538906	0.000389179	0.000538843	0.000464022	0.000493958	0.000478988	0.000553835	0.000374186	0.000493958	0.000598828	0.000718551	0.000583768	0.000763525	0.000493955	0.000613686	0.000508928	0.000883436	0.000478988	0.000553831	0.000508925	0.00034425	0.000464022	0.000658634	0.000508947	0.000568802	0.000434085	0.000538865	0.000568798	0.000464022	0.000583768	0.000808469	0.000464022	0.000703585	0.000419115	0.000404145	0.000568783	0.000688592	0.000598734	0.000538861	0.000508925	0.000553831	0.000493958	0.000508925	0.000344272	0.000598734	0.000703649	0.000523891	0.000463932	0.00053891	0.000344271	0.000389134	0.000508925	0.000613727	0.000434082	0.000344272	0.000464044	0.000538861	0.000628742	0.000598734	0.000643663	0.000568798	0.000464018	0.000583745	0.000613704	0.000419115	0.000493958	0.00034425	0.000538861	0.000404145	0.000434082	0.000508925	0.000419115	0.000628671	0.000538861
509706	0.002	0.000473372	0.000230836	0.000296792	0.000296809	0.000307783	0.000384746	0.000681971	0.019455703	0.102349776	0.000693157	0.859292007	0.002874232	0.003787248	0.000274822	0.000649364	0.997827915	0.002862596	0.011156666	0.000782842	0.000748654	0.000506363	0.000803106	0.000560755	0.001177978	0.000869111	0.002084806	0.000494733	0.000362781	0.000979622	0.000450715	0.000461689	0.000362775	0.000318823	0.057204721	0.000472897	0.000659817	0.000439705	0.000802928	0.000307783	0.001023407	0.000219844	0.000715062	0.000263814	0.000373752	0.00025282	0.000263813	0.00039572	0.000450699	0.000329767	0.000373738	0.000406711	0.000450732	0.000373785	0.000494703	0.000340777	0.000318774	0.000351735	0.000241829	0.000329767	0.000329767	0.000340758	0.000252821	0.000406746	0.000406711	0.000296789	0.0006378	0.000362742	0.000285799	0.000373736	0.000307783	0.000351751	0.000472672	0.000417704	0.000494684	0.000340761	0.000450682	0.000417704	0.000406714	0.000296789	0.000428695	0.000395723	0.000373752	0.000307816	0.000241813	0.000439754	0.000384729	0.000439691	0.000373788	0.000340761	0.000340761	0.000384729	0.000406711	0.000362742	0.000373736	0.000274756	0.00039572	0.000373736	0.000351751	0.000439722	0.000296789	0.00039572	0.000439689	0.000428701	0.000351751	0.000340761	0.000395704	0.000340761	0.000252821	0.000439672	0.000329767	0.000373736	0.000318776	0.000417704	0.000395704	0.000373738	0.000362742	0.000362742	0.000417737	0.000329767	0.000329751	0.000285799	0.000197859	0.000362761	0.000538639	0.000329751	0.000351751	0.000384729	0.000428731	0.000450682
509707	0.002	0.00048658	0.000428396	0.000266156	0.000300867	0.000347137	0.000312422	0.000416604	0.019949446	0.105445989	0.000857116	0.908066431	0.003129971	0.003915381	0.00043983	0.000730078	1.486998899	0.002717474	0.011372937	0.001138501	0.000695412	0.000417171	0.000950416	0.000845385	0.001449719	0.001019497	0.002183067	0.00057884	0.000439741	0.00070643	0.000451279	0.000393491	0.000439758	0.000335567	0.061008831	0.000300852	0.000683002	0.000323995	0.000961229	0.000439723	0.000891776	0.000451432	0.000405014	0.000323995	0.000347137	0.000393462	0.000428136	0.000347137	0.000462883	0.000312425	0.000462869	0.000312422	0.000602361	0.000312425	0.000277693	0.000404994	0.000381852	0.000323995	0.000428134	0.000451279	0.000462903	0.000428134	0.000381852	0.000381849	0.000497615	0.00030087	0.000625125	0.00034714	0.000509205	0.000370314	0.000579031	0.000405046	0.000602	0.000358707	0.000416564	0.000370279	0.000428136	0.000381852	0.00027771	0.000451279	0.000323995	0.00035871	0.00030085	0.000416564	0.000347137	0.000393422	0.000439709	0.000416564	0.000567025	0.000439706	0.000266138	0.000323977	0.000323995	0.000312422	0.000358724	0.000393422	0.000405012	0.000289335	0.000335567	0.000462848	0.000370282	0.000381852	0.000312422	0.000486046	0.00035871	0.000439706	0.000370279	0.000370279	0.000370279	0.000474421	0.000370279	0.000393422	0.000393422	0.000428136	0.000370279	0.000439706	0.000416581	0.000439706	0.000335564	0.000428015	0.000323977	0.000474421	0.000300852	0.000370279	0.000451282	0.000428154	0.000370262	0.000277691	0.00028928	0.000370279
509708	0.002	0.000482175	0.00037697	0.000251259	0.000219885	0.000293136	0.000303685	0.000733352	0.01796097	0.094482931	0.000712623	0.811675795	0.002376233	0.003520982	0.000387516	0.000534148	1.412757594	0.002795871	0.01036726	0.000987631	0.000660511	0.000397861	0.000628593	0.00069146	0.001164247	0.000996245	0.002048201	0.000565664	0.000303607	0.000838636	0.000460767	0.000397952	0.000376889	0.00036645	0.054560661	0.00031409	0.000670349	0.000314074	0.000775244	0.00036645	0.00109016	0.000324545	0.000607543	0.000314074	0.000293136	0.000230321	0.000324542	0.000293136	0.000355953	0.00026173	0.000397827	0.000314074	0.000376923	0.00034548	0.000408297	0.000219884	0.000335013	0.000366418	0.000272198	0.000261728	0.000397843	0.000314074	0.000460641	0.000314074	0.000335013	0.000335013	0.000492118	0.000293136	0.000355951	0.000198898	0.000345483	0.000230322	0.000869838	0.000272198	0.00034548	0.000376889	0.000282669	0.000408297	0.000335015	0.000408316	0.00046066	0.000335013	0.00034548	0.000355951	0.000293136	0.00034548	0.000492081	0.000345499	0.000387404	0.000408297	0.000335013	0.000282666	0.000429358	0.000429235	0.000450174	0.000282666	0.000335013	0.000366421	0.00034548	0.000335013	0.000397827	0.000282666	0.000429251	0.000376905	0.000324545	0.000418781	0.000335013	0.000355951	0.000429267	0.000355951	0.000335013	0.000366405	0.00034548	0.000293136	0.000303607	0.000408295	0.000293105	0.000376889	0.000376891	0.000481598	0.000586508	0.000450174	0.000418765	0.000282666	0.000314074	0.000230321	0.000282666	0.000387357	0.000355951	0.000418765
509709	0.002	0.000518593	0.000362523	0.000310693	0.00028998	0.000331421	0.000445405	0.000538897	0.017542038	0.093492861	0.000601245	0.815572663	0.002644354	0.0035156	0.000269407	0.000622273	1.362816162	0.002788497	0.010553084	0.000924599	0.000674131	0.000538985	0.000756679	0.000663324	0.001380747	0.000860768	0.002057668	0.000549115	0.000341763	0.000922872	0.000414257	0.000310693	0.000321051	0.000321066	0.053135023	0.00034181	0.000580209	0.000300335	0.00106842	0.000383235	0.000932956	0.00035215	0.000476428	0.000321051	0.00025891	0.000321048	0.000352119	0.000352152	0.000445361	0.000341761	0.000352119	0.000372831	0.000383186	0.000207129	0.000507545	0.000310693	0.000362461	0.000248555	0.000393544	0.000321048	0.00025891	0.000321048	0.000321066	0.000455731	0.000393544	0.000238198	0.000507589	0.000279623	0.000393547	0.000310693	0.000372831	0.000269268	0.00051798	0.000321051	0.000403933	0.000310693	0.000207128	0.000434985	0.000383189	0.000321048	0.000455685	0.000217485	0.000362474	0.000393544	0.000331406	0.000362489	0.000372831	0.000362476	0.000528369	0.000279623	0.000393544	0.00028998	0.000403904	0.000279625	0.000517885	0.000403902	0.00028998	0.000435	0.000258879	0.000279623	0.000403899	0.000300335	0.000393544	0.000569748	0.000279623	0.000435003	0.000414257	0.000341761	0.000269268	0.000321048	0.000372831	0.000341763	0.000341763	0.000362479	0.000352181	0.000341763	0.000362489	0.000279625	0.000352119	0.000393547	0.000321051	0.000372831	0.000310693	0.000362474	0.000269265	0.000445327	0.000300338	0.000383186	0.000331406	0.000403902
509710	0.002	0.000502995	0.000430679	0.000215247	0.000235749	0.000338309	0.000338248	0.00065637	0.017653533	0.094810607	0.00080043	0.799071106	0.002752545	0.002949429	0.000358747	0.000656897	0.923253686	0.002510659	0.009853386	0.000822874	0.000585134	0.000441173	0.000666708	0.000646236	0.001283705	0.000800228	0.00195443	0.000512726	0.000389511	0.000748975	0.000368998	0.000266498	0.000276762	0.000327997	0.053170329	0.000451406	0.000584499	0.000286997	0.000810522	0.000338248	0.000913141	0.000379293	0.000512637	0.000348496	0.000368996	0.000389496	0.000338261	0.000235747	0.000338248	0.000430513	0.000451061	0.000112748	0.000368996	0.000338248	0.000317746	0.000266495	0.000276749	0.000368998	0.000420246	0.000286997	0.000379247	0.000317748	0.00043051	0.000235747	0.000420292	0.000317748	0.000410013	0.000348496	0.000348499	0.000389511	0.000297249	0.000286997	0.000451012	0.000450994	0.000409998	0.000409995	0.000348496	0.000348496	0.000348496	0.000327997	0.000379232	0.000245997	0.000327999	0.000317746	0.000409995	0.000399747	0.000256247	0.000368996	0.000430526	0.000276746	0.000317746	0.000317746	0.000471494	0.000317733	0.000286997	0.000368996	0.000338248	0.000430513	0.000379262	0.000307497	0.000266498	0.000389496	0.000368996	0.000420249	0.000348496	0.000276746	0.000358747	0.000184483	0.000409998	0.000245998	0.000276746	0.000276746	0.000276746	0.000256247	0.000297249	0.000399747	0.000430543	0.000276746	0.000266482	0.000327997	0.000368996	0.000348496	0.000481794	0.000399731	0.000389496	0.000399747	0.000379247	0.000307497	0.000399747	0.000399744
509711	0.002	0.000564723	0.000372435	0.000255373	0.000191505	0.000308555	0.000297962	0.000617415	0.018807211	0.09818812	0.000916097	0.828699492	0.002888462	0.003610691	0.000436272	0.000660524	0.917419569	0.002606419	0.01027649	0.000896346	0.000682387	0.000383126	0.000819966	0.00063893	0.001225958	0.000756089	0.002382358	0.000532121	0.00035114	0.00090556	0.000351143	0.000383059	0.000319177	0.00026598	0.055949534	0.000308539	0.000574781	0.000383011	0.00080915	0.00038303	0.000873152	0.000297898	0.000457521	0.00040429	0.000468175	0.000319177	0.000212753	0.000319177	0.00026598	0.000372371	0.000361736	0.00027662	0.000500126	0.000319177	0.000383011	0.000319177	0.000383014	0.000383011	0.000319177	0.000383011	0.000446846	0.000308536	0.000297898	0.000372355	0.00027662	0.000297898	0.000595993	0.000510731	0.000361733	0.000383027	0.000446878	0.000244686	0.000531994	0.000436208	0.00027662	0.000372453	0.000308523	0.000372374	0.000436208	0.000340439	0.000457487	0.00026598	0.000393649	0.000287258	0.000340455	0.000425571	0.000372374	0.000468188	0.000393652	0.00027662	0.000404292	0.000361736	0.000340455	0.000340452	0.000308536	0.000383014	0.000351095	0.000340458	0.000297898	0.000404385	0.000319147	0.00041493	0.000500091	0.000308539	0.000329798	0.00041493	0.00025531	0.000287258	0.00026598	0.000372371	0.00040429	0.000436224	0.000361733	0.000308536	0.000319193	0.000393652	0.000446846	0.00040429	0.000425571	0.000340455	0.000297898	0.000351109	0.000297898	0.000351093	0.000393652	0.000351095	0.000329817	0.000383011	0.000244701	0.000308504
509712	0.002	0.000433369	0.000357048	0.000248816	0.000205576	0.000346212	0.000357129	0.000692867	0.018166512	0.099869417	0.000768827	0.850577227	0.00293741	0.003529668	0.000421988	0.000606609	2.051147635	0.002793026	0.010751077	0.000879011	0.000628407	0.000530493	0.00079032	0.000682142	0.001409066	0.000779608	0.002051137	0.000584471	0.000302908	0.00090959	0.000421926	0.000443643	0.000411104	0.000367832	0.058127297	0.000400333	0.000573514	0.000454376	0.000790344	0.000357015	0.001050671	0.000313724	0.000508519	0.000335363	0.000389452	0.000389454	0.000313789	0.000335363	0.000389471	0.000324544	0.000367816	0.000302908	0.000584455	0.000357015	0.000421923	0.000357015	0.000281271	0.000411104	0.000378668	0.000292088	0.000281239	0.000313724	0.000302908	0.000313724	0.00034618	0.000281271	0.000627667	0.000519333	0.000378635	0.000324544	0.000432724	0.000400287	0.000605999	0.000389452	0.000432724	0.000259634	0.000281271	0.000313724	0.000346177	0.000313724	0.000465179	0.000443576	0.000443543	0.00021633	0.000335363	0.000313724	0.000562656	0.000400241	0.000400304	0.000259634	0.000573508	0.000356996	0.000259634	0.00034618	0.000378635	0.000313727	0.000389452	0.000346199	0.000443608	0.000411088	0.000378635	0.000335363	0.000270452	0.000313727	0.000335363	0.00034618	0.000302908	0.000400268	0.00033536	0.000335363	0.00043274	0.000400271	0.000302908	0.000411088	0.000486848	0.000378668	0.000367816	0.00034618	0.000324544	0.00033536	0.000292104	0.000313708	0.000281271	0.000476012	0.000432724	0.00033536	0.000443592	0.000432724	0.00034618	0.000335347
509713	0.002	0.000443929	0.000352505	0.000341084	0.000284289	0.000250114	0.000318329	0.000602971	0.018999784	0.106415402	0.000739532	0.881552208	0.002799506	0.003766732	0.000443895	0.000888214	1.779873071	0.00302727	0.010627746	0.000855196	0.000797045	0.000455183	0.000739603	0.000728139	0.001389752	0.000910699	0.002258821	0.000534477	0.00048905	0.000842208	0.000329697	0.000375175	0.000250115	0.000443507	0.058641762	0.000432085	0.000716551	0.000386576	0.000956018	0.000284221	0.001127187	0.000477543	0.000671061	0.000341067	0.000454755	0.000420633	0.000261485	0.00040928	0.000443387	0.000329697	0.00050027	0.000329697	0.000466176	0.000306959	0.000500301	0.00042065	0.000341067	0.000454758	0.000397912	0.000363804	0.000352434	0.000238746	0.00040928	0.000363804	0.000238746	0.000284221	0.000477512	0.000386525	0.00046623	0.000443421	0.000454755	0.000261484	0.000591319	0.000397912	0.000466128	0.000386542	0.000466142	0.000454755	0.000397915	0.000409297	0.000454758	0.000295592	0.000375175	0.000363804	0.000466125	0.000466125	0.000579884	0.000306942	0.000477512	0.000204623	0.00031838	0.000306959	0.000341067	0.00042065	0.000352434	0.000454755	0.000375175	0.000386542	0.00040928	0.000352434	0.000397912	0.000397912	0.000363804	0.000454755	0.000363804	0.000466125	0.000420647	0.000352434	0.000420647	0.000545742	0.000306959	0.000238729	0.00048888	0.000397895	0.00040928	0.000386542	0.000375175	0.000375172	0.000318312	0.00048888	0.000397912	0.000386542	0.000363787	0.000386545	0.000227328	0.000352417	0.000420647	0.000363804	0.00040928	0.000352434
509714	0.002	0.000416121	0.000435509	0.000316616	0.000227535	0.000237428	0.000237428	0.000643486	0.017608248	0.089862099	0.000653555	0.775963437	0.002326196	0.003286979	0.000415664	0.000723176	1.211196086	0.002343193	0.009393208	0.000903084	0.000554946	0.00043564	0.000712922	0.000663432	0.001169373	0.000633701	0.002025972	0.00048493	0.000286906	0.000841912	0.000425805	0.000227536	0.000385852	0.000306697	0.051155433	0.000405622	0.000524506	0.000296786	0.000822045	0.000316586	0.000792126	0.000366051	0.000465159	0.000336401	0.000356142	0.000306677	0.000267109	0.000326465	0.000296786	0.000267106	0.000445255	0.000326463	0.000356145	0.000356172	0.00047489	0.000336357	0.000366036	0.000326465	0.000395713	0.000346293	0.000425437	0.000217703	0.000336374	0.000277	0.000336357	0.000395728	0.000445238	0.000187949	0.000346251	0.000346248	0.000277	0.000346248	0.000405652	0.000336357	0.000375928	0.000385837	0.000405667	0.000336357	0.000425393	0.000277	0.000336357	0.000326465	0.000277	0.000267106	0.000366066	0.000257215	0.000385822	0.000326465	0.000415546	0.000286892	0.000385819	0.000415516	0.000237427	0.000366066	0.000296786	0.000385822	0.000286892	0.000326463	0.000286894	0.000375958	0.000356142	0.000267091	0.000286892	0.000336359	0.000286877	0.000346251	0.000336357	0.00039576	0.000296815	0.000425393	0.000326465	0.000366034	0.000227535	0.000316601	0.000356142	0.000336357	0.000316571	0.000306677	0.000247306	0.000375928	0.00035616	0.000336357	0.000395713	0.000237413	0.000326463	0.000217642	0.000306677	0.000385822	0.000514474	0.000237428
509715	0.002	0.000550025	0.000303372	0.000284042	0.000217765	0.000189361	0.000302992	0.000435591	0.016798497	0.085633513	0.000805765	0.744818376	0.002265758	0.003357912	0.000284269	0.000701857	1.255971115	0.002482547	0.008919899	0.000950514	0.000616484	0.000493035	0.000634935	0.000587509	0.001442648	0.000739282	0.001900295	0.000464121	0.000265106	0.000777289	0.000303006	0.000236701	0.000331383	0.000331482	0.050166467	0.00032197	0.000596779	0.000274573	0.000767565	0.000369283	0.000900592	0.000350333	0.000416643	0.000312445	0.000397658	0.000284042	0.00024617	0.000302978	0.000274573	0.000274573	0.000454574	0.000359788	0.000378724	0.000198829	0.000520958	0.000284042	0.000359786	0.000265106	0.000388207	0.000217765	0.00034085	0.000274558	0.000284042	0.000321914	0.00030302	0.000255651	0.000549408	0.000312445	0.000397686	0.000227206	0.000397702	0.000312447	0.000558818	0.000369252	0.00037875	0.000388205	0.00028403	0.00034085	0.000359788	0.000321914	0.000369271	0.000312445	0.000407183	0.000246167	0.000302978	0.000331383	0.000284042	0.000312445	0.000293511	0.000255637	0.00030298	0.000312447	0.000284042	0.000331383	0.000359786	0.000350319	0.000284044	0.00034085	0.0003219	0.00034085	0.000236687	0.000217765	0.000293509	0.000416664	0.000198829	0.000369255	0.000369257	0.000321914	0.000274573	0.000312447	0.000369255	0.000293511	0.00034085	0.000378722	0.000321914	0.000302978	0.000340835	0.000227219	0.000321914	0.000265106	0.00033138	0.000350347	0.000265106	0.000302992	0.000255639	0.000208298	0.00025558	0.000369252	0.000445013	0.000255637
509716	0.002	0.000473133	0.000340621	0.000285659	0.000241708	0.000329603	0.000274668	0.000505661	0.019253988	0.102280305	0.000703673	0.853777719	0.002771831	0.003806231	0.000351757	0.000770259	0.975970881	0.002624568	0.010851326	0.000749476	0.000814316	0.000627179	0.000781214	0.00061564	0.001442449	0.000791684	0.002315839	0.000384587	0.000340656	0.000902033	0.000406576	0.000351609	0.000285656	0.000329603	0.056375239	0.000351579	0.000626491	0.000340591	0.00095674	0.000340588	0.001022778	0.000417496	0.000527519	0.000439488	0.000439488	0.000263683	0.000307629	0.000274684	0.000384534	0.000252694	0.000461462	0.000483451	0.000505458	0.000230706	0.000450457	0.000494472	0.000252697	0.000384554	0.000252711	0.000384554	0.000417499	0.000329603	0.000417496	0.000274668	0.000428481	0.000263681	0.000461464	0.000340623	0.000373549	0.000329603	0.000461462	0.000329603	0.000571463	0.000417531	0.000373549	0.000406508	0.000417496	0.000329603	0.00047243	0.0004285	0.000659438	0.000329603	0.000274668	0.000329603	0.000329603	0.000417496	0.000428487	0.000285623	0.000395523	0.000373549	0.000395525	0.000406511	0.000417499	0.000351576	0.000406524	0.000395523	0.000373549	0.000351576	0.000362561	0.000351576	0.000395523	0.000417496	0.000340591	0.000417496	0.000329603	0.000318615	0.000395523	0.000329603	0.000318647	0.000384521	0.000406511	0.000285639	0.000384521	0.000362564	0.000516427	0.000307629	0.000384537	0.000329603	0.000450457	0.000406511	0.000384537	0.000450457	0.000527415	0.000362545	0.000439469	0.000373549	0.000329603	0.000373549	0.000406508	0.000351576
509717	0.002	0.000548529	0.000424807	0.000313034	0.000335389	0.000212371	0.000268274	0.000704556	0.018427115	0.10024933	0.000872789	0.878855231	0.003046597	0.003646384	0.00042484	0.000682798	1.490817208	0.00293082	0.010490888	0.000897077	0.000671664	0.000391508	0.000760678	0.000682263	0.001422651	0.000962481	0.00232215	0.000480684	0.000346517	0.000872797	0.000469502	0.000324146	0.000380047	0.000380031	0.060033402	0.000547923	0.000637554	0.000436002	0.000906233	0.000279434	0.000861473	0.000536862	0.000458309	0.00042474	0.000391223	0.000335322	0.000290612	0.000357676	0.000413564	0.000268257	0.000424773	0.000301788	0.000547728	0.000492007	0.000391209	0.000402385	0.000290612	0.000301791	0.000357676	0.000190015	0.000447114	0.000391207	0.000324143	0.000268257	0.000391207	0.000592652	0.000626121	0.000413614	0.000491823	0.0003465	0.000458273	0.000324162	0.000547761	0.000435919	0.000324162	0.000368855	0.000357676	0.000380031	0.000413597	0.0003465	0.000491787	0.000324146	0.0002794	0.000424776	0.000368855	0.000312967	0.000402385	0.000279434	0.000626252	0.000312967	0.000357676	0.000290612	0.000402388	0.000458374	0.000346497	0.000413564	0.000402385	0.000268256	0.0003465	0.000335338	0.000357676	0.000413564	0.000335322	0.000435919	0.000469449	0.000290596	0.000346497	0.000380031	0.000413564	0.000335322	0.000480644	0.000447111	0.0003465	0.000435919	0.000424743	0.000268257	0.00025708	0.000480642	0.000368855	0.000458273	0.000402419	0.000335319	0.000368855	0.000301788	0.000424743	0.00042474	0.000335322	0.000469466	0.000480644	0.000424743
509718	0.002	0.000501336	0.000391194	0.000293083	0.000305239	0.000219771	0.000280891	0.000623003	0.021058288	0.111407561	0.00096542	0.959387931	0.003005787	0.003709816	0.000402969	0.00073363	1.068466093	0.003005141	0.011218454	0.001004458	0.000721434	0.000464633	0.000781891	0.000586422	0.001443224	0.000855766	0.002339726	0.00058644	0.00043958	0.001149273	0.00047617	0.000317447	0.000341866	0.000293028	0.062336562	0.000415122	0.000684057	0.00043965	0.000928742	0.00042733	0.001063165	0.000378492	0.000635043	0.000500589	0.000317447	0.000341866	0.000402914	0.000341866	0.000366284	0.000439541	0.000341866	0.000293028	0.000439541	0.000439541	0.00047617	0.000488396	0.000329655	0.000415122	0.000402896	0.000390703	0.000415122	0.000366284	0.000512858	0.000427315	0.000317447	0.000439596	0.000732852	0.000415122	0.000402932	0.000415122	0.000500589	0.000451752	0.000598325	0.000402911	0.000463962	0.000366284	0.000476189	0.000463959	0.000402911	0.000354077	0.000341866	0.000573845	0.000427333	0.000268608	0.000463978	0.000415122	0.000525029	0.000341811	0.0005739	0.00042733	0.000390703	0.000354073	0.000500607	0.000451752	0.000476207	0.000488378	0.000415122	0.000378492	0.000451748	0.000341866	0.000280818	0.000439522	0.000463947	0.00047621	0.000427333	0.000561677	0.000488378	0.000451752	0.000390703	0.00047617	0.000463959	0.000463959	0.000451748	0.000451752	0.000317447	0.000329655	0.000378492	0.000366284	0.000451748	0.000366284	0.000586075	0.000512797	0.000463959	0.000415122	0.000402896	0.000439541	0.000488378	0.000390703	0.000366284	0.000390703
509719	0.002	0.000525459	0.000349823	0.000218625	0.000218608	0.000404459	0.000229669	0.000623304	0.019257048	0.100185834	0.000733006	0.860095455	0.00280303	0.003598376	0.000437301	0.000711554	1.471313142	0.00286301	0.010292394	0.001052928	0.000481658	0.000349954	0.000754967	0.000689227	0.001511637	0.00077676	0.00220439	0.000557765	0.000371634	0.000798574	0.000371686	0.000338845	0.000207679	0.000360735	0.05639734	0.000470156	0.000634186	0.000306101	0.000798443	0.0002514	0.001006587	0.000437235	0.000612304	0.000382615	0.000382599	0.000240453	0.000371634	0.000382563	0.000360722	0.000295121	0.000393528	0.000448164	0.000295121	0.000306052	0.000579528	0.000349774	0.000393495	0.000338845	0.000284192	0.000295104	0.000426287	0.000448203	0.000393495	0.000327916	0.000349774	0.000327913	0.000535725	0.000284192	0.000382566	0.000229538	0.000327913	0.000240469	0.00057943	0.000349774	0.000360705	0.0002514	0.000437216	0.000448145	0.000349771	0.000327913	0.000470042	0.000338845	0.000382563	0.000316981	0.000295121	0.000338861	0.000480973	0.000382599	0.000371634	0.000251399	0.000284192	0.000316981	0.000284192	0.000338845	0.000338845	0.00026233	0.000437265	0.000218608	0.000459126	0.000382566	0.000415356	0.000371634	0.000306052	0.000437216	0.000316981	0.000327916	0.000404424	0.000284192	0.000185801	0.000404424	0.00027326	0.00055752	0.000393498	0.000327913	0.000426323	0.000404427	0.000218592	0.000415356	0.000306052	0.000382566	0.000382566	0.000316968	0.000316981	0.000349774	0.000327897	0.000524675	0.000306052	0.000382563	0.000382566	0.000360705
509720	0.002	0.000588553	0.000293852	0.00038437	0.000361696	0.00042944	0.000372948	0.000735077	0.020046187	0.101841282	0.000814472	0.87653593	0.002942722	0.003516606	0.000508985	0.000781148	1.262657755	0.002824898	0.010243238	0.001043431	0.000702074	0.000339145	0.000814808	0.000576765	0.001086342	0.00082571	0.002302437	0.000497301	0.00023735	0.001120479	0.000452056	0.000418255	0.000395602	0.000395751	0.05806245	0.000553922	0.000667085	0.000350363	0.000882354	0.000395619	0.001120231	0.000418154	0.000587847	0.00035036	0.000361646	0.000293838	0.00037305	0.000293838	0.000395551	0.000350343	0.000497318	0.000350343	0.00046341	0.000361646	0.000485996	0.000418154	0.000282535	0.000384248	0.000350343	0.000271234	0.000474662	0.000384268	0.000361646	0.000237329	0.000259933	0.000259934	0.00057646	0.000339043	0.000418154	0.000248632	0.000497315	0.000327726	0.000768971	0.000440756	0.000485962	0.000339043	0.000372948	0.000429454	0.000361646	0.000474676	0.000384248	0.000463359	0.000474676	0.000418154	0.000485996	0.000395548	0.000384248	0.000305121	0.000429471	0.000259932	0.000384251	0.000361646	0.000339043	0.00032774	0.000282535	0.000418154	0.000463356	0.000305138	0.000372948	0.000429457	0.00030514	0.000339043	0.000452056	0.000474659	0.000474696	0.000452073	0.000372946	0.000361629	0.000361646	0.000508584	0.000350343	0.000372948	0.000406851	0.000440756	0.000293838	0.000406854	0.000429454	0.000372965	0.000282535	0.000418151	0.000384248	0.000508579	0.000406851	0.000406854	0.00032774	0.00031644	0.000293835	0.000361646	0.000474659	0.000372948
509721	0.002	0.000477493	0.00040524	0.000250263	0.000309864	0.000250263	0.000357997	0.000751369	0.021413071	0.108312408	0.000918822	0.934393893	0.002694846	0.003888198	0.000440993	0.000656326	1.073591541	0.003231423	0.011560075	0.001029097	0.000787711	0.000608143	0.000894943	0.000775408	0.001480492	0.00095459	0.00242833	0.000584198	0.000452855	0.000858741	0.000512585	0.00038137	0.000393271	0.000405186	0.061397094	0.000429039	0.000810795	0.000512532	0.000858574	0.000333683	0.001097604	0.000357518	0.000488662	0.000357518	0.000381352	0.000321765	0.000357518	0.000333683	0.000381358	0.000321765	0.000572137	0.000357518	0.000381352	0.000393217	0.000440936	0.000286014	0.000417352	0.000345599	0.000321768	0.000488641	0.00026218	0.000345599	0.000500544	0.000440939	0.000393271	0.000631831	0.00060791	0.00033368	0.000572065	0.000417105	0.000464789	0.000369436	0.000560325	0.000393271	0.000393271	0.000345599	0.000488605	0.000405186	0.000393268	0.000321729	0.000345599	0.000369416	0.000405186	0.000536333	0.000345602	0.000476692	0.000476707	0.000321768	0.000381352	0.000321765	0.000357518	0.000405186	0.000440957	0.000321768	0.000536294	0.000393271	0.000393289	0.000429024	0.000393271	0.000381352	0.00029793	0.00038137	0.000429024	0.000417102	0.000476689	0.000452855	0.000321765	0.000309849	0.000345602	0.000417102	0.000488644	0.000572062	0.000440957	0.000488626	0.000488572	0.000393268	0.000309849	0.000488662	0.000417102	0.000381352	0.000321768	0.000464771	0.000369433	0.000369433	0.000500527	0.000452855	0.000452855	0.000345602	0.000357521	0.000393271
509722	0.002	0.000605822	0.000477498	0.000290773	0.000337349	0.000255882	0.000279144	0.000570112	0.020666144	0.10635016	0.000989976	0.902986483	0.003050801	0.003699987	0.000407137	0.000628561	1.69546583	0.002883372	0.010575925	0.001178408	0.000675604	0.000477428	0.000908463	0.000675035	0.001363216	0.001118527	0.002533888	0.000547039	0.0003373	0.000931385	0.000488555	0.000325667	0.000348929	0.000314035	0.060397811	0.0003373	0.000768044	0.000360562	0.000919465	0.000360559	0.000977856	0.000418752	0.000628303	0.000348929	0.000476923	0.000325667	0.000290773	0.000314035	0.000430347	0.000372194	0.000465276	0.000302406	0.00050015	0.000360562	0.000476908	0.000337297	0.000418715	0.000325667	0.000407085	0.000360562	0.000395453	0.000418715	0.0004187	0.000372191	0.000348929	0.000360562	0.000558378	0.00048852	0.000441994	0.000360559	0.000418784	0.0004885	0.000581689	0.000325667	0.00050015	0.000395453	0.000395453	0.000488503	0.000348947	0.00026753	0.000465238	0.000395453	0.000290773	0.000290773	0.000348877	0.000465273	0.000476908	0.000337297	0.000558355	0.000441976	0.00048852	0.000430344	0.000325667	0.000348929	0.000407082	0.000325667	0.000488558	0.000348929	0.000395453	0.000418715	0.000337297	0.000383855	0.000348929	0.000511817	0.000418735	0.000407082	0.000395453	0.000337297	0.000279142	0.000360579	0.000395453	0.000430295	0.000546693	0.00047687	0.000395453	0.000267494	0.000383841	0.000348926	0.000407085	0.000325667	0.000267478	0.00038382	0.000395453	0.000407085	0.000418715	0.00050015	0.000383774	0.000337297	0.000523394	0.00050015
509723	0.002	0.000539238	0.000280924	0.000362931	0.000327744	0.000292627	0.00037474	0.0006559	0.020167211	0.108470995	0.000784938	0.92024617	0.003058477	0.003888832	0.000351207	0.000691549	1.367024836	0.002996321	0.011623919	0.000880802	0.000633039	0.000421475	0.000691186	0.000749765	0.001419026	0.000784996	0.002231106	0.000573642	0.000421419	0.00101964	0.00046826	0.000374564	0.000316038	0.00031604	0.06167538	0.000562023	0.000667399	0.000409713	0.000901994	0.000538701	0.0009137	0.000397977	0.000597207	0.000433179	0.000339451	0.000479999	0.000269218	0.000304334	0.000433091	0.000409678	0.000561935	0.000374564	0.000468225	0.000433108	0.000550179	0.000397974	0.000444794	0.000421384	0.000362861	0.000304316	0.000526749	0.000397974	0.000433091	0.000409681	0.000327762	0.000409681	0.000503356	0.000362858	0.000479929	0.000409716	0.000573586	0.000292645	0.000726037	0.000327727	0.000585348	0.000468205	0.000397974	0.000257495	0.000327744	0.000339448	0.00044485	0.000421402	0.00031604	0.000210691	0.000468222	0.000456501	0.000526787	0.000444794	0.000526804	0.000362861	0.000386271	0.000374564	0.000444797	0.000409678	0.000538438	0.000351154	0.000409678	0.000304334	0.000386268	0.000444794	0.000280922	0.000503324	0.000561848	0.000339451	0.000316005	0.000304334	0.000397974	0.000397974	0.000362858	0.000526731	0.000444794	0.000316038	0.000374564	0.000409681	0.000316038	0.000409646	0.000468205	0.000397974	0.000479911	0.000292592	0.000339448	0.000362861	0.000409698	0.000351151	0.000339448	0.000421384	0.000397974	0.000374564	0.000456501	0.000421384
509724	0.002	0.000505469	0.00031931	0.000226606	0.000309008	0.000216305	0.000422389	0.000608065	0.017802773	0.095509243	0.000711408	0.813073045	0.0025162	0.003350575	0.000350209	0.000629027	1.447030098	0.002835836	0.009193484	0.000930056	0.000649859	0.000329884	0.000618392	0.000504824	0.001279836	0.00064942	0.001673284	0.00037084	0.000381142	0.000814791	0.000319307	0.000370825	0.000329609	0.000339972	0.052897514	0.000391808	0.000473917	0.000267823	0.000835	0.000298725	0.000876463	0.000329609	0.000463512	0.000288408	0.000494507	0.000339925	0.000298709	0.000278106	0.000350178	0.000381206	0.000381111	0.000360508	0.000494429	0.000360587	0.000432626	0.000329609	0.000319325	0.000442912	0.000350255	0.000381111	0.00042234	0.000288408	0.000401727	0.000329609	0.000298691	0.000278109	0.000535756	0.000422432	0.00046353	0.000350209	0.000236906	0.000442927	0.000556375	0.000401711	0.000463543	0.000257508	0.000298707	0.000309008	0.000319307	0.000494476	0.000329596	0.000432641	0.000278091	0.000370809	0.000247207	0.000442927	0.000381111	0.000288408	0.000329609	0.000216305	0.000422371	0.000453211	0.000412013	0.000319307	0.000391381	0.000360495	0.000412043	0.000298709	0.000288408	0.000309008	0.000381111	0.000298707	0.000267807	0.000412087	0.000350209	0.00036051	0.000195705	0.000422373	0.000350209	0.000381111	0.00031931	0.000247191	0.000309008	0.000319307	0.00039141	0.000442909	0.000381111	0.000422311	0.000401711	0.000370809	0.000401711	0.000309008	0.000360526	0.000309008	0.00038108	0.000442912	0.000278106	0.000339907	0.000381126	0.000422311
509725	0.002	0.000545122	0.000272467	0.000356144	0.000230286	0.00031412	0.000314026	0.000596982	0.018657827	0.094609356	0.000828031	0.815675934	0.002441012	0.003362358	0.000418812	0.000828314	1.400759938	0.002554514	0.009955392	0.000965933	0.000670938	0.000461056	0.000617951	0.000492224	0.001226855	0.000869776	0.002163982	0.000418731	0.000240753	0.000943386	0.000481567	0.000397781	0.000397796	0.000303557	0.054745037	0.000418747	0.000533958	0.000303557	0.000985042	0.000261687	0.000880205	0.000387302	0.000376833	0.000282625	0.000366364	0.000366364	0.000293106	0.000293091	0.000355927	0.000387296	0.000492054	0.000334958	0.00041875	0.000481552	0.000544424	0.000418778	0.000345445	0.000219817	0.000345427	0.000355895	0.000272156	0.000272156	0.00053394	0.000251221	0.000345458	0.00025122	0.000471135	0.000293091	0.000439669	0.00031401	0.000429307	0.000251221	0.00055489	0.000324492	0.000397765	0.000334961	0.00047107	0.00037683	0.000450122	0.000387299	0.000366364	0.000376802	0.000408234	0.000397768	0.000334961	0.00037683	0.000397768	0.000334961	0.0004397	0.000314013	0.000314026	0.000387299	0.000334961	0.000355895	0.000397765	0.000293091	0.000450119	0.000387296	0.000334963	0.000282622	0.000334961	0.00048152	0.000261687	0.000544388	0.000314026	0.000355895	0.000334961	0.000355895	0.000314026	0.000272156	0.000261719	0.000397749	0.00030356	0.000293091	0.000366362	0.000282622	0.000345429	0.000355864	0.000293075	0.000460572	0.00037683	0.000387299	0.000460635	0.000387296	0.000387299	0.000397749	0.000408234	0.000314026	0.000408231	0.0004187
509726	0.002	0.000461847	0.000194712	0.000225457	0.00020496	0.000245952	0.000286943	0.000451089	0.01845975	0.094064732	0.000728417	0.811413849	0.002461566	0.003228227	0.000369021	0.000697915	1.248653925	0.002435899	0.010020276	0.000873684	0.000595594	0.00039995	0.00072821	0.000553763	0.001160105	0.000892986	0.002036149	0.000502371	0.000389471	0.000820742	0.000338186	0.000266449	0.000225456	0.00035868	0.054392318	0.000338199	0.000604904	0.000307441	0.000882322	0.000163968	0.000779492	0.000358698	0.000584431	0.00035868	0.000409939	0.000266449	0.000338186	0.000440697	0.000368929	0.000481811	0.00031769	0.000461192	0.000379178	0.000502747	0.000368931	0.000297192	0.000286945	0.000420167	0.000307441	0.000297192	0.000368944	0.000245953	0.000327937	0.000235704	0.000297192	0.000368929	0.000389397	0.00029721	0.000338171	0.000307441	0.000471455	0.000307441	0.000409939	0.000409951	0.000307441	0.000245952	0.000358682	0.000266449	0.000307426	0.000409951	0.000286945	0.000389427	0.000297195	0.000348464	0.000297207	0.000389425	0.000368929	0.000245952	0.00042017	0.000358652	0.000348433	0.00042017	0.000297192	0.000379178	0.000389427	0.000368929	0.000307439	0.000266449	0.000348433	0.000307441	0.000338186	0.000358682	0.000286945	0.000389425	0.000420185	0.0002562	0.000409921	0.00031769	0.000338184	0.0002562	0.000399674	0.000245952	0.000225442	0.000348433	0.00042017	0.000409921	0.000317688	0.000338184	0.00042017	0.0002562	0.000348436	0.00035868	0.000286915	0.00042017	0.000358682	0.000461146	0.000317675	0.0002562	0.000338186	0.000266449
509727	0.002	0.000380252	0.000339824	0.00030979	0.000209842	0.00017985	0.000369725	0.000640007	0.016966358	0.091754857	0.000720153	0.789516681	0.002359819	0.003078094	0.000359732	0.000680488	1.480077179	0.002497652	0.009794592	0.001002356	0.000420203	0.000330025	0.000529838	0.000579823	0.0011813	0.000880418	0.001854157	0.00036971	0.000379745	0.000880578	0.000319735	0.000419682	0.000379685	0.000269776	0.053865141	0.000470265	0.000679812	0.000369695	0.000789893	0.000329728	0.000920113	0.000349712	0.000529731	0.000319735	0.000269776	0.000259786	0.000299752	0.000309743	0.000289777	0.000309745	0.000409679	0.000249793	0.000429707	0.00037976	0.000269749	0.000319735	0.000299752	0.000319735	0.000309745	0.000289759	0.000389678	0.000189843	0.000349712	0.000309745	0.000339719	0.000309745	0.000449693	0.000259783	0.000469597	0.000319735	0.000389676	0.000299782	0.000559725	0.000289759	0.000469674	0.000339704	0.000409692	0.000249778	0.000409707	0.000309775	0.000409679	0.000379685	0.000389678	0.000299752	0.000269761	0.000389708	0.000299752	0.000219818	0.000329758	0.000239816	0.000259786	0.000339719	0.000329728	0.000289762	0.000389691	0.000309745	0.000349727	0.000329728	0.000359702	0.000259786	0.000349709	0.000319735	0.00041967	0.000369695	0.000409662	0.000419699	0.000379685	0.000269776	0.000379685	0.000289762	0.000369693	0.000329728	0.000379685	0.000409662	0.000329728	0.000299752	0.000279766	0.000349712	0.000329726	0.000339719	0.000379685	0.000349712	0.000359705	0.000389678	0.000339719	0.000349709	0.000309745	0.000349712	0.000339719	0.000319735
509728	0.002	0.00057095	0.000430545	0.000314151	0.000372304	0.000302498	0.000337387	0.000570349	0.02035452	0.107966535	0.000768477	0.906079498	0.002982894	0.003700357	0.000430492	0.000675575	1.453985155	0.002801838	0.01154868	0.000992877	0.000652423	0.000524188	0.000838301	0.000628691	0.001235005	0.000791954	0.002311011	0.00040728	0.000360651	0.000884967	0.00043051	0.000360686	0.000337387	0.000302481	0.060356408	0.000477426	0.000581987	0.000302483	0.000978195	0.000407225	0.001118205	0.000383939	0.000465378	0.000349019	0.000430455	0.000232679	0.000302481	0.000314116	0.00040719	0.000465375	0.000581804	0.000349019	0.000465395	0.000290848	0.000605144	0.000255931	0.000349002	0.000314133	0.000430457	0.000372287	0.000442093	0.000221045	0.000453725	0.000290848	0.000477028	0.000442125	0.000500281	0.000302483	0.000511948	0.000349019	0.000418842	0.000290848	0.000535233	0.000442107	0.000383922	0.000255947	0.000418822	0.000372287	0.000430457	0.000372287	0.000535178	0.000372287	0.000337387	0.000349019	0.000337384	0.000453725	0.000511951	0.000383919	0.000511928	0.000290834	0.000360654	0.000430457	0.000430457	0.00040719	0.000383922	0.000511963	0.00044209	0.000407187	0.000418822	0.00040719	0.000372304	0.000383919	0.000314119	0.000430457	0.000360654	0.000325751	0.000395554	0.000337384	0.000465358	0.000325751	0.000418822	0.000302483	0.000244312	0.000337366	0.000430455	0.000325734	0.000383919	0.00040719	0.000383922	0.000395554	0.000418822	0.00044209	0.000430443	0.000453725	0.000418822	0.000488646	0.000349016	0.000244313	0.000418822	0.000442093
509729	0.002	0.000585926	0.000304262	0.00039815	0.000269124	0.000315927	0.000386132	0.000538486	0.021641812	0.107154646	0.000702681	0.910041102	0.002858292	0.004089676	0.000421447	0.000761687	1.460030439	0.00297269	0.011444162	0.000963412	0.000585923	0.000468651	0.000608738	0.000644064	0.001406639	0.000901844	0.002666785	0.000386223	0.000409537	0.001007613	0.000444662	0.000374436	0.000362766	0.000269124	0.060891322	0.000351031	0.000737727	0.000409537	0.001077713	0.000444694	0.000901593	0.000468113	0.000561724	0.000292528	0.000397838	0.000315927	0.000351031	0.000292525	0.000397835	0.000327629	0.000585234	0.000397835	0.000573441	0.000456358	0.000549986	0.000269125	0.00042124	0.000468078	0.000397835	0.000409537	0.000386135	0.000362731	0.000374433	0.00039787	0.000421237	0.000421237	0.000573529	0.000386135	0.000444677	0.000245704	0.000444659	0.000362733	0.000526564	0.00040952	0.000444639	0.000351031	0.000456341	0.000362766	0.000421237	0.000409534	0.00046804	0.000503162	0.000421289	0.000503215	0.000409537	0.000374433	0.000397835	0.00049153	0.000397835	0.000351031	0.000351031	0.000362733	0.000468061	0.000432939	0.000362713	0.000374433	0.000362731	0.000292525	0.000351031	0.000386132	0.000468093	0.000351031	0.000432936	0.000351031	0.000444639	0.000432939	0.000374433	0.000397747	0.000269123	0.000397838	0.000397855	0.000339332	0.000397835	0.000468093	0.000339329	0.000327629	0.000386135	0.000304227	0.000456338	0.000397835	0.000432942	0.000409534	0.000561648	0.000327629	0.000386132	0.000397835	0.000514844	0.000444639	0.000327629	0.000374433
509730	0.002	0.000699357	0.000232766	0.000275119	0.000148123	0.000338584	0.000306858	0.000518631	0.018390692	0.096964486	0.000804902	0.844658399	0.002840313	0.003569925	0.000465959	0.000656899	1.282781938	0.002710382	0.0100084	0.000988071	0.00080584	0.000391798	0.000518784	0.000561121	0.001250657	0.000868936	0.002080693	0.000380905	0.000296248	0.000847279	0.000465629	0.000433995	0.000380924	0.000285732	0.055386241	0.000433871	0.000709315	0.000455142	0.000889441	0.000211605	0.000762209	0.00037031	0.000497323	0.000264506	0.000444386	0.000359745	0.000317408	0.000380889	0.000359729	0.000285666	0.000412666	0.00032799	0.000327987	0.000306827	0.000402037	0.000391503	0.000507933	0.000486805	0.000370326	0.000391468	0.00037031	0.00040205	0.000391471	0.000349166	0.000327987	0.000232766	0.000455	0.000380892	0.000412695	0.000275087	0.000529094	0.000359732	0.000613915	0.00041265	0.000380889	0.000370308	0.000423292	0.000402052	0.000454984	0.000327987	0.000444373	0.000338584	0.000359729	0.000359729	0.000391468	0.00040205	0.000465531	0.000476239	0.000476144	0.000243346	0.000359729	0.00027509	0.000338571	0.000317408	0.000391471	0.000349147	0.00037031	0.000306827	0.000232766	0.000349147	0.00032799	0.000275087	0.000391471	0.000486694	0.00025391	0.000391455	0.000296248	0.000349147	0.000380889	0.000296248	0.000454952	0.000391468	0.000306827	0.00045497	0.000391468	0.000327987	0.000444373	0.000465563	0.000476128	0.000349147	0.000433792	0.000296245	0.000465531	0.000296248	0.000370279	0.00037031	0.000275056	0.000391468	0.000306827	0.00037031
509731	0.002	0.00036133	0.000302376	0.000243826	0.000253581	0.000214567	0.000234073	0.000605037	0.017111061	0.090172489	0.00071254	0.772682338	0.002707953	0.003280959	0.000429371	0.000683684	1.082815916	0.002614818	0.009341773	0.000958845	0.00057648	0.000419877	0.000546509	0.00058557	0.001025518	0.000928046	0.002134239	0.000429181	0.000312101	0.000732236	0.000351111	0.000351154	0.000292593	0.000302359	0.05148456	0.000409848	0.000507271	0.000448672	0.000751613	0.000321853	0.000996133	0.000321853	0.00039014	0.000312099	0.000360865	0.000253581	0.000214568	0.000390123	0.000273087	0.000302344	0.000419414	0.000263332	0.000390123	0.000302344	0.000399908	0.000282838	0.000273087	0.000331622	0.000273072	0.00039014	0.000292593	0.000302347	0.000380368	0.000341359	0.000380385	0.000399877	0.000448675	0.000341359	0.000370619	0.000253581	0.000351111	0.000302332	0.000526789	0.000282838	0.000390125	0.000234074	0.000448701	0.000360865	0.000341359	0.000243841	0.000321853	0.000302344	0.000292578	0.000253581	0.000321853	0.000370617	0.000312099	0.00032185	0.000458831	0.000351111	0.000351111	0.000360865	0.000380412	0.000282838	0.000312099	0.000312101	0.000253581	0.000341359	0.000292593	0.000224306	0.000292593	0.000429152	0.000409614	0.000458468	0.000302347	0.000360865	0.000370617	0.000312099	0.000409629	0.000204815	0.000370617	0.000341356	0.000331605	0.000302344	0.00032185	0.000380371	0.000331605	0.000370619	0.000370617	0.000302347	0.000360865	0.000204815	0.000360862	0.000341356	0.000341359	0.000253581	0.000243826	0.000390123	0.000380371	0.000204814
509732	0.002	0.000550518	0.000329917	0.000340991	0.000274847	0.000318825	0.000340862	0.000461865	0.019122387	0.102292224	0.000781094	0.85927038	0.002896082	0.003833639	0.000407138	0.000770776	1.265203841	0.003061477	0.011257464	0.000783665	0.000704662	0.000517244	0.000682126	0.000572031	0.001255559	0.000958189	0.002039943	0.000472794	0.000329815	0.000792402	0.000439822	0.000274847	0.000318825	0.000450768	0.05724892	0.000340846	0.000693006	0.000439789	0.000825091	0.000384788	0.001001511	0.00034081	0.000516863	0.00034081	0.000384788	0.00030783	0.000395784	0.000263838	0.000296835	0.000241867	0.00046176	0.000307847	0.000406776	0.00030783	0.000461777	0.000362801	0.000318825	0.000307863	0.000340813	0.000351806	0.000406773	0.000395781	0.000428764	0.000362801	0.000362801	0.000428764	0.000560791	0.00030783	0.000406776	0.000417788	0.000439756	0.000263854	0.000483784	0.000417769	0.000483751	0.000296838	0.000362798	0.000395784	0.000406776	0.000274847	0.000538754	0.000384786	0.000373826	0.000428827	0.000428766	0.00034081	0.000395751	0.000274847	0.000351806	0.000274847	0.000384788	0.000318823	0.000340813	0.000263854	0.000362801	0.000296835	0.000263855	0.000329818	0.00046176	0.00042878	0.000373793	0.000208883	0.000362798	0.00046176	0.000395797	0.000329818	0.000230872	0.000351806	0.000450765	0.000395781	0.000318806	0.000384788	0.000395781	0.000384786	0.000318823	0.000428764	0.000417769	0.00030783	0.000571817	0.000384772	0.000439775	0.000329818	0.000318823	0.000285843	0.000450751	0.000351806	0.000329818	0.000428764	0.000351806	0.000395781
509733	0.002	0.000520938	0.000387767	0.000306054	0.000254981	0.000265181	0.000234582	0.000520503	0.01734707	0.092109806	0.000837605	0.784975861	0.002604449	0.003306691	0.000367252	0.000674052	1.478942169	0.002290514	0.009817329	0.000849247	0.000428994	0.000520681	0.000888809	0.000653274	0.001103402	0.000827214	0.001800427	0.000469259	0.000326376	0.000683977	0.000336574	0.00040803	0.000254981	0.000254981	0.055145291	0.000326391	0.000632662	0.000305978	0.000857548	0.000356972	0.000939256	0.000377373	0.000428401	0.000254981	0.000305978	0.000448827	0.000295777	0.000356972	0.000316206	0.000367191	0.000397789	0.000275379	0.000316178	0.000336638	0.000408066	0.000265181	0.000326376	0.000275381	0.000367173	0.000326379	0.000408005	0.000265178	0.000326376	0.000316193	0.000346777	0.000203984	0.000642801	0.000316178	0.000367175	0.00030598	0.00041817	0.000336607	0.000571311	0.000305978	0.000397817	0.000285579	0.000285579	0.000244782	0.000326376	0.000214154	0.000224369	0.000479426	0.000295777	0.000367173	0.000326376	0.000326376	0.000367173	0.00029578	0.00041817	0.000203969	0.000387571	0.000367173	0.000356944	0.000305978	0.00029578	0.000377373	0.00029578	0.000234582	0.000367173	0.000316176	0.000346774	0.00031616	0.000367173	0.000438614	0.000244766	0.000356975	0.000326407	0.000499812	0.000356975	0.000469185	0.000336574	0.000377371	0.000326376	0.000356988	0.00041817	0.000346774	0.000275381	0.000326376	0.000356975	0.000397787	0.000428368	0.000428386	0.000397771	0.000336576	0.000346774	0.000275379	0.000254981	0.000254981	0.00036717	0.000285579
509734	0.002	0.000656364	0.000433041	0.000280887	0.000292535	0.000257484	0.000374533	0.00056183	0.019798867	0.107215212	0.001019341	0.924175787	0.003094725	0.003817429	0.000362816	0.000773509	1.435581335	0.00280751	0.011078623	0.000903928	0.000714785	0.00052674	0.000831477	0.000632281	0.001371307	0.00098486	0.00241965	0.000491555	0.000269149	0.001078082	0.00046808	0.000456444	0.000479829	0.000269132	0.062564068	0.000444709	0.000608659	0.000351043	0.001065903	0.000397866	0.000972243	0.000304238	0.000596912	0.000444724	0.000397848	0.000304238	0.000175504	0.000409548	0.000339343	0.000456374	0.000538285	0.000304238	0.000561705	0.00032764	0.00053841	0.000468059	0.000456356	0.000327637	0.00032764	0.000444653	0.000456432	0.00032764	0.000503232	0.00031594	0.000245731	0.000362743	0.000503197	0.000351043	0.000561719	0.000432957	0.000409548	0.00032764	0.000643668	0.000444653	0.000421251	0.000432954	0.000351043	0.000397866	0.000444653	0.000374445	0.000550005	0.000292535	0.000339343	0.000514861	0.000292517	0.000432954	0.000514882	0.000503197	0.000714121	0.000234028	0.00033934	0.000351046	0.000374445	0.000269115	0.000432951	0.000374448	0.000479759	0.000549967	0.000292535	0.000491462	0.000386148	0.000386131	0.000444656	0.000339343	0.000479759	0.000374445	0.000315937	0.000456356	0.000432951	0.000339343	0.00033934	0.000409533	0.000315937	0.000386145	0.000386131	0.000362743	0.00031592	0.000351043	0.000374445	0.000514879	0.000362743	0.000432954	0.000292482	0.00025743	0.000397848	0.00037441	0.000468056	0.000432986	0.000468056	0.000468006
509735	0.002	0.000533646	0.000391288	0.000296027	0.000260489	0.000248664	0.000189476	0.000829516	0.020418183	0.108734661	0.000806021	0.919765988	0.003083368	0.003718594	0.000260504	0.000758931	1.519042312	0.002996189	0.011803868	0.001057096	0.000699722	0.000628519	0.000663553	0.000639702	0.001459188	0.000841581	0.002412297	0.000473682	0.000438122	0.001091314	0.000390758	0.000331552	0.000414511	0.00048556	0.063226447	0.000592554	0.000876742	0.000367073	0.000948012	0.00030787	0.001090365	0.000580395	0.000544749	0.000461805	0.000355269	0.000473715	0.000367073	0.00030787	0.00030787	0.000449983	0.000532868	0.000438193	0.000378916	0.000343391	0.000319709	0.000331534	0.00030787	0.000355234	0.000521064	0.000556639	0.000426283	0.000272345	0.000485504	0.000272363	0.000378951	0.000426283	0.000604027	0.000402598	0.000521082	0.000367073	0.000367073	0.000236825	0.000449965	0.000378916	0.000402583	0.000390758	0.000449965	0.000378916	0.000509172	0.000532904	0.000521026	0.00027231	0.00041444	0.000355234	0.000367076	0.000284186	0.000568461	0.000402598	0.000497365	0.000355234	0.000367073	0.000331552	0.000272345	0.000367073	0.000449962	0.00041444	0.000438122	0.000438122	0.000355234	0.000390758	0.000343391	0.000426298	0.000402598	0.000497308	0.000367076	0.000390741	0.000461875	0.000509154	0.000355237	0.00040258	0.000461805	0.000426283	0.00030787	0.000319709	0.000390755	0.000509186	0.000402598	0.000580253	0.00043812	0.000284186	0.000473644	0.00050924	0.000473665	0.000296027	0.000343377	0.000521008	0.000272345	0.00042628	0.000556586	0.000402598
509736	0.002	0.000511381	0.000336855	0.000456596	0.000369468	0.000336855	0.000293388	0.00081588	0.019643455	0.098827931	0.000761402	0.856577818	0.003017377	0.003335644	0.000532592	0.000685587	1.41798837	0.002638986	0.010877933	0.000991494	0.000685625	0.00054388	0.000674139	0.00065258	0.001361152	0.000870343	0.002104166	0.000565276	0.000336855	0.000913932	0.000434701	0.000358585	0.000391187	0.000358604	0.056983383	0.000543796	0.000608746	0.000412936	0.000880876	0.00039125	0.001022463	0.000434714	0.000695784	0.000304252	0.000326004	0.000293388	0.000304288	0.000304271	0.000358604	0.000336852	0.000499914	0.00034772	0.000445533	0.000325987	0.000489033	0.000293388	0.00038032	0.000336852	0.000478165	0.000336852	0.000412919	0.000293388	0.000434684	0.000412917	0.000456381	0.000260789	0.000478168	0.000445549	0.000467265	0.000369455	0.000434619	0.00034772	0.000499898	0.00031512	0.0004564	0.000380317	0.000489046	0.000325987	0.00038032	0.000391187	0.000456384	0.000380317	0.000488998	0.000434668	0.000391184	0.000358601	0.000358587	0.000358587	0.000325987	0.000391217	0.000347717	0.000249907	0.000336852	0.000391184	0.000489014	0.000445549	0.000499884	0.000315106	0.00031512	0.000499849	0.000369452	0.000228175	0.000445519	0.000271639	0.000434633	0.000412917	0.000467265	0.000412919	0.000336855	0.00031512	0.000456381	0.000402049	0.000358587	0.00028252	0.00034772	0.000336852	0.000358587	0.000326036	0.000412917	0.00034772	0.000358585	0.000380317	0.000521595	0.000467249	0.00031512	0.000325987	0.00038032	0.000369452	0.00034772	0.000423784
509737	0.002	0.000411955	0.000333613	0.000266839	0.000233482	0.000322427	0.000277955	0.000700993	0.019084153	0.100379579	0.000902121	0.872376776	0.002939455	0.003538648	0.000433628	0.000656756	1.261151783	0.003025585	0.010610144	0.00099284	0.000601312	0.000411938	0.00070104	0.000411461	0.001392884	0.000979553	0.002086033	0.000444811	0.00032258	0.000923686	0.000455897	0.000255718	0.000333549	0.000411439	0.058767444	0.000344683	0.000645107	0.000389172	0.000856791	0.000422542	0.001068634	0.000333547	0.000455864	0.000389155	0.000400255	0.000333563	0.000366902	0.000433647	0.000378019	0.000455867	0.000522709	0.000344699	0.000322427	0.000255718	0.000500353	0.000289074	0.000433647	0.000522589	0.000255718	0.000444728	0.000366852	0.000200127	0.000389139	0.000300191	0.000355783	0.000411375	0.00056722	0.000378019	0.000511473	0.00031131	0.000366886	0.000277955	0.000622823	0.000467034	0.000444747	0.000400272	0.000466981	0.000344666	0.000333547	0.000300191	0.000433611	0.000355816	0.000422528	0.000266836	0.0003669	0.000255719	0.000511489	0.000355783	0.000411375	0.000355783	0.000233498	0.000544826	0.000400255	0.00032243	0.000300191	0.000422475	0.000522576	0.000300191	0.000355783	0.000289074	0.000455847	0.000389172	0.000389139	0.000389136	0.000389139	0.000422492	0.000433608	0.000322427	0.000389136	0.000378019	0.0003669	0.000333547	0.00031131	0.000400255	0.000300177	0.000389139	0.000422494	0.000422511	0.000277938	0.000322427	0.000400272	0.000411372	0.000378022	0.000333547	0.000378019	0.000411375	0.00031133	0.000277938	0.000389136	0.000422478
509738	0.002	0.000510105	0.000438791	0.000355526	0.000367357	0.000319961	0.000343711	0.000592613	0.020130107	0.10764477	0.000854014	0.930362381	0.00336019	0.003998006	0.00046221	0.000854709	1.349347762	0.003189494	0.011454744	0.001081989	0.000747647	0.000486068	0.000663971	0.000640292	0.001269736	0.00096094	0.002044032	0.000426642	0.00037935	0.000937149	0.000497707	0.000355491	0.000450323	0.000462156	0.061448665	0.000391059	0.000699444	0.00037919	0.001055745	0.000426588	0.00098437	0.000438436	0.000616451	0.00041474	0.00037919	0.000462156	0.000391038	0.000414847	0.000581149	0.000474007	0.000663746	0.000450287	0.000521423	0.000402892	0.000497745	0.000379193	0.000438439	0.000284392	0.000367342	0.000343643	0.000438475	0.000284392	0.000426624	0.000296241	0.000402889	0.000355491	0.000734988	0.000296241	0.000545105	0.000343604	0.000497795	0.00034364	0.000438439	0.000426588	0.00048587	0.000473987	0.000331795	0.000485891	0.000391041	0.000474004	0.000497686	0.000308075	0.00037919	0.000367339	0.000462156	0.000438439	0.000509537	0.000379208	0.000533307	0.00037919	0.000355491	0.000402889	0.000379243	0.00047399	0.000355491	0.000296241	0.000355491	0.000296241	0.000497724	0.000438439	0.00041474	0.000284392	0.000485841	0.00037919	0.000236871	0.000343657	0.00037919	0.000402889	0.00031994	0.000296241	0.000319905	0.000391038	0.000485838	0.00034364	0.000473987	0.000462139	0.000367342	0.000402889	0.000391041	0.000450287	0.000296241	0.000580779	0.000485835	0.00041474	0.000450287	0.00031994	0.000367339	0.000426588	0.000260675	0.000379193
509739	0.002	0.0006315	0.000359222	0.00028288	0.000217426	0.000304397	0.000282736	0.000685356	0.01875736	0.098879765	0.00066364	0.849014587	0.003050947	0.003161709	0.000533085	0.000522359	0.926376613	0.002584897	0.010920465	0.000981491	0.000609701	0.000500419	0.000837936	0.000652768	0.001328643	0.000848806	0.002159824	0.000543681	0.000435194	0.001066811	0.000522085	0.000358787	0.000358866	0.000446031	0.056359962	0.000380592	0.000707421	0.000315267	0.000957727	0.000282655	0.001012277	0.000500259	0.000521906	0.000369625	0.00033701	0.000260911	0.000293525	0.000391367	0.000304397	0.000282687	0.000380497	0.000347882	0.000467532	0.000282655	0.000467467	0.000347882	0.000347885	0.000282655	0.000358755	0.000402321	0.000380494	0.000239136	0.00031527	0.00038053	0.00033701	0.000434852	0.00059809	0.00032614	0.000532876	0.00031527	0.000434868	0.000293525	0.000543621	0.000347882	0.000413112	0.000271782	0.000391367	0.000337012	0.000347882	0.00041311	0.000304397	0.000413112	0.000315267	0.000380497	0.000347882	0.000347898	0.000489258	0.000304397	0.000369625	0.000391367	0.000423982	0.000260911	0.000358738	0.000380494	0.000347882	0.000347882	0.000380494	0.000304413	0.00041311	0.000347885	0.000380497	0.000369625	0.000271782	0.00040224	0.000434901	0.000445725	0.00041311	0.00033701	0.000293525	0.000293525	0.00032614	0.00040224	0.00032614	0.000206538	0.000358755	0.000467467	0.000358752	0.000391367	0.000304397	0.000423982	0.000304397	0.000369625	0.000445725	0.000282655	0.00032614	0.000358736	0.0003914	0.00040224	0.000358755	0.000456594
509740	0.002	0.000552286	0.000299745	0.000203826	0.000287756	0.000347722	0.000275767	0.00071981	0.020668529	0.11051973	0.001104835	0.95111606	0.003376198	0.003547266	0.000335716	0.000696235	2.012562972	0.003130416	0.011796233	0.000901762	0.000624401	0.000624066	0.000863965	0.000539867	0.001284821	0.000972177	0.002104485	0.000587811	0.000491638	0.000828162	0.000467784	0.00046782	0.000311737	0.000275748	0.064192686	0.00055166	0.000695744	0.000431634	0.00111635	0.000395666	0.001044089	0.00050359	0.000635677	0.000335716	0.000227755	0.000287756	0.000455685	0.000443643	0.000431652	0.000323725	0.000503614	0.000491584	0.000491602	0.000467659	0.000479596	0.000371687	0.000335716	0.000287757	0.000407655	0.000383678	0.000467623	0.000407655	0.000407655	0.000263776	0.000299745	0.000371687	0.000527594	0.000455614	0.000419646	0.000311737	0.000539567	0.000419646	0.0005396	0.000419646	0.000287756	0.000299745	0.000407672	0.000371687	0.000395684	0.000407655	0.000479596	0.000371738	0.000323692	0.000371687	0.000347707	0.000371723	0.000515582	0.000311737	0.000467659	0.000395663	0.000323725	0.000383693	0.000419646	0.000407655	0.000371684	0.000371684	0.000467605	0.000443679	0.000491605	0.000431634	0.000371687	0.000299745	0.000323725	0.000443625	0.000335716	0.000287739	0.000263759	0.000395666	0.000419646	0.000371684	0.000419646	0.000371684	0.000371687	0.000467605	0.000431634	0.000251787	0.000527552	0.000431655	0.000407655	0.000371684	0.000443625	0.000371684	0.000575565	0.000395663	0.000419643	0.000383675	0.000491584	0.000443625	0.000443625	0.000455614
509741	0.002	0.000518276	0.000426121	0.000287491	0.000356696	0.000333507	0.000460007	0.000690455	0.020350026	0.106364757	0.000909693	0.894990619	0.003028969	0.003529118	0.000287491	0.000737097	1.479249476	0.002618868	0.011307704	0.000956814	0.000737149	0.00035663	0.000725036	0.000621277	0.001521211	0.000967141	0.002122328	0.000575247	0.000425576	0.000909793	0.000471488	0.00041404	0.000379526	0.000264492	0.059902416	0.000379508	0.000805724	0.000379488	0.000840012	0.000425507	0.000955206	0.000506005	0.00054056	0.000356489	0.000413988	0.000298992	0.000437008	0.000413988	0.000379491	0.000356492	0.000425527	0.000414006	0.000506091	0.000379488	0.000552007	0.000390992	0.000448523	0.000229976	0.000413988	0.000448523	0.000425489	0.00029899	0.000310491	0.000275993	0.000298992	0.000413988	0.000379491	0.00036799	0.000609641	0.000356492	0.000483023	0.000287491	0.000529039	0.000402542	0.00033349	0.000413991	0.000333458	0.000321992	0.000425489	0.000413988	0.000505985	0.000195494	0.000517521	0.000448486	0.000379491	0.000402525	0.000436988	0.000425489	0.00050604	0.000264492	0.000356492	0.000482986	0.000517538	0.000344991	0.000425489	0.000413988	0.000506023	0.000379488	0.000425489	0.000471505	0.000413971	0.00036799	0.000345008	0.00036799	0.000529022	0.000390989	0.000344991	0.000425487	0.000425487	0.000344991	0.000425487	0.000402487	0.000402476	0.000356489	0.000425489	0.000356489	0.000436988	0.000356489	0.000448489	0.000390989	0.00045999	0.000310491	0.000402505	0.000344991	0.000448486	0.000528987	0.000379488	0.000356489	0.000390989	0.000379488
