## Supplementary Data 1 for "Measurement of Volatile Compounds for Real-time Analysis of Soil Microbial Metabolic Response to Simulated Snowmelt": Inlet5.txt (part 105 of 137)

time (s)	nominal mass 21	nominal mass 22	nominal mass 23	nominal mass 24	nominal mass 25	nominal mass 26	nominal mass 27	nominal mass 28	nominal mass 29	nominal mass 30	nominal mass 31	nominal mass 32	nominal mass 33	nominal mass 34	nominal mass 35	nominal mass 36	nominal mass 37	nominal mass 38	nominal mass 39	nominal mass 40	nominal mass 41	nominal mass 42	nominal mass 43	nominal mass 44	nominal mass 45	nominal mass 46	nominal mass 47	nominal mass 48	nominal mass 49	nominal mass 50	nominal mass 51	nominal mass 52	nominal mass 53	nominal mass 54	nominal mass 55	nominal mass 56	nominal mass 57	nominal mass 58	nominal mass 59	nominal mass 60	nominal mass 61	nominal mass 62	nominal mass 63	nominal mass 64	nominal mass 65	nominal mass 66	nominal mass 67	nominal mass 68	nominal mass 69	nominal mass 70	nominal mass 71	nominal mass 72	nominal mass 73	nominal mass 74	nominal mass 75	nominal mass 76	nominal mass 77	nominal mass 78	nominal mass 79	nominal mass 80	nominal mass 81	nominal mass 82	nominal mass 83	nominal mass 84	nominal mass 85	nominal mass 86	nominal mass 87	nominal mass 88	nominal mass 89	nominal mass 90	nominal mass 91	nominal mass 92	nominal mass 93	nominal mass 94	nominal mass 95	nominal mass 96	nominal mass 97	nominal mass 98	nominal mass 99	nominal mass 100	nominal mass 101	nominal mass 102	nominal mass 103	nominal mass 104	nominal mass 105	nominal mass 106	nominal mass 107	nominal mass 108	nominal mass 109	nominal mass 110	nominal mass 111	nominal mass 112	nominal mass 113	nominal mass 114	nominal mass 115	nominal mass 116	nominal mass 117	nominal mass 118	nominal mass 119	nominal mass 120	nominal mass 121	nominal mass 122	nominal mass 123	nominal mass 124	nominal mass 125	nominal mass 126	nominal mass 127	nominal mass 128	nominal mass 129	nominal mass 130	nominal mass 131	nominal mass 132	nominal mass 133	nominal mass 134	nominal mass 135	nominal mass 136	nominal mass 137	nominal mass 138	nominal mass 139	nominal mass 140	nominal mass 141	nominal mass 142	nominal mass 143	nominal mass 144	nominal mass 145	nominal mass 146	nominal mass 147	nominal mass 148	nominal mass 149	nominal mass 150
509742	0.002	0.000512974	0.000317601	0.000204883	0.000204883	0.000286821	0.000286837	0.000543298	0.017118795	0.096971278	0.000789516	0.805789674	0.002719136	0.003559455	0.000379065	0.000779859	1.371483594	0.002394666	0.009697639	0.001017449	0.000543751	0.000451322	0.000646035	0.000604778	0.001118426	0.000728024	0.001633308	0.000563727	0.000276591	0.001046492	0.000409781	0.000471276	0.00042006	0.000368805	0.052690684	0.000481782	0.000604617	0.000286883	0.001036172	0.00046111	0.000809964	0.000481552	0.000461049	0.000276591	0.000440532	0.000286837	0.000399523	0.000379035	0.000348347	0.000379032	0.000409766	0.000286837	0.000481539	0.000256106	0.000307325	0.000348301	0.000286837	0.000317568	0.000420072	0.000286837	0.00031757	0.000307325	0.000379037	0.000235616	0.000348304	0.000420011	0.000491769	0.000317568	0.000379035	0.000286837	0.000348316	0.000420026	0.000625151	0.000348273	0.000420042	0.000379035	0.000420044	0.000297079	0.000338058	0.000327813	0.000307325	0.000245861	0.000409768	0.000276591	0.000307325	0.000420011	0.000440532	0.000235615	0.000430256	0.000317568	0.000389326	0.000338058	0.000389277	0.000266349	0.000348316	0.00039952	0.00031757	0.000245859	0.000245859	0.000389277	0.000368838	0.000286837	0.000297079	0.000450852	0.000256103	0.000256103	0.000348301	0.00033804	0.000420011	0.000399523	0.000430315	0.000266349	0.000409766	0.000327798	0.000368789	0.000348347	0.000256103	0.000430348	0.000491797	0.000286821	0.000297079	0.000348301	0.000460987	0.000409781	0.000450744	0.000225356	0.000307325	0.000348301	0.000307294	0.000276591
509743	0.002	0.000605296	0.000296705	0.000318665	0.000153837	0.000252733	0.00039568	0.000637717	0.018447455	0.101355741	0.000891316	0.870971459	0.002362144	0.003450225	0.000318665	0.000550128	1.607564934	0.002446692	0.010338825	0.000860569	0.00057225	0.000550222	0.000692901	0.000758844	0.001254831	0.000979003	0.002117065	0.000549816	0.000406571	0.000946544	0.000340639	0.000384641	0.000307708	0.000395582	0.057524333	0.000351777	0.000659586	0.000384611	0.000968002	0.000318662	0.001089188	0.000351628	0.000582667	0.000252732	0.000318662	0.000318662	0.000428548	0.000351628	0.000417706	0.000285699	0.000461566	0.000351628	0.000340639	0.000362615	0.000516474	0.000318698	0.000285699	0.000373605	0.000318665	0.000296686	0.000461514	0.000384595	0.000373605	0.000395598	0.000395584	0.000373602	0.000505517	0.000252733	0.000494546	0.000340639	0.000417558	0.000252733	0.000637533	0.000373638	0.000439535	0.000340639	0.000384595	0.000241744	0.000285696	0.000329652	0.000483491	0.000384595	0.000340641	0.000175814	0.000373605	0.000450544	0.00052751	0.000307675	0.000549736	0.000263721	0.000395582	0.000450541	0.000483505	0.000362618	0.000395582	0.000274709	0.000362615	0.000351628	0.000318665	0.000395582	0.000362618	0.000417542	0.000340639	0.000417558	0.000318665	0.000373608	0.000406569	0.000318665	0.000340641	0.000406571	0.000296686	0.000395582	0.000472501	0.000483488	0.000340639	0.000340639	0.000351628	0.000241744	0.000340639	0.000318662	0.000296636	0.000395565	0.000450525	0.000472501	0.000362615	0.000318665	0.000307675	0.000318648	0.000384595	0.000417558
509744	0.002	0.000617142	0.000552495	0.000398023	0.000436665	0.000372306	0.0003081	0.000642252	0.022349195	0.119625021	0.000757957	1.011478523	0.003148522	0.004539713	0.000591082	0.000887162	1.943640982	0.003379234	0.012318444	0.001146163	0.000797173	0.000668475	0.000860939	0.000693708	0.001491878	0.001028006	0.002330283	0.000577843	0.000462192	0.001053601	0.000475009	0.00037229	0.000449334	0.000539313	0.068118615	0.000591178	0.000783511	0.000475028	0.001195122	0.000539197	0.000937816	0.000372306	0.000757823	0.000474989	0.000320937	0.000410842	0.000487825	0.000269588	0.000526339	0.000526336	0.000603556	0.000552075	0.000603383	0.000385126	0.000526358	0.000487825	0.000423636	0.000346615	0.000436476	0.000436456	0.000603424	0.00042364	0.000487886	0.000436479	0.000397965	0.000359451	0.00087338	0.000462173	0.000590566	0.000385126	0.000552033	0.00025675	0.000719133	0.000462154	0.000474986	0.000410801	0.000397965	0.000385126	0.000552094	0.000436456	0.000513542	0.000295262	0.000436476	0.000410801	0.000295263	0.000500667	0.000641954	0.00042364	0.000719399	0.000333776	0.00042364	0.000462154	0.000449315	0.000590585	0.000474989	0.00037229	0.000385107	0.00037229	0.000308081	0.000359451	0.000436476	0.000539178	0.000474989	0.000385126	0.000410797	0.000282331	0.000449311	0.00046215	0.000487825	0.000487825	0.000295262	0.000320937	0.000449315	0.000539197	0.000500664	0.000397965	0.00046215	0.00046215	0.000410801	0.000269587	0.000256749	0.00042364	0.000410765	0.000320937	0.000436495	0.00047497	0.000539178	0.000500664	0.000487825	0.000474989
509745	0.002	0.000580364	0.000328237	0.000251472	0.000174937	0.00030619	0.000349924	0.000711203	0.018176284	0.100487238	0.00086466	0.865011969	0.00291349	0.003755224	0.000360875	0.000711749	1.438385592	0.002711389	0.009554962	0.000964984	0.000613193	0.00051437	0.000667472	0.000623462	0.001270274	0.000963202	0.002084064	0.000426495	0.000426755	0.000820754	0.000404541	0.00036081	0.000371742	0.000437444	0.058597356	0.000568845	0.000743959	0.000317073	0.000996307	0.000426525	0.001050656	0.000349891	0.000634479	0.000349891	0.000459243	0.000349875	0.000306141	0.000284274	0.000306141	0.000251473	0.000513985	0.000306141	0.000459344	0.000371742	0.000634348	0.000328008	0.000349858	0.000371742	0.000426424	0.000317073	0.000492064	0.000317073	0.000317076	0.000393612	0.000415476	0.000393609	0.000732966	0.000284274	0.000371745	0.000338943	0.000481145	0.000306141	0.000393595	0.00040456	0.000317076	0.000459226	0.000360793	0.000284241	0.000328008	0.000338943	0.000459275	0.000295209	0.000328008	0.000295206	0.000284274	0.000382726	0.000579581	0.000295206	0.000317076	0.000448297	0.000502928	0.000240538	0.000415479	0.000371742	0.000229589	0.00033894	0.000273339	0.000470161	0.000371742	0.00038266	0.000306141	0.000273323	0.000262406	0.000459229	0.00033894	0.000360859	0.000317073	0.000328008	0.000317073	0.000382677	0.000513961	0.000306124	0.000349858	0.000524893	0.000273306	0.000437343	0.000273323	0.000349875	0.000382677	0.000262406	0.000492028	0.000273339	0.000415479	0.000360777	0.00036081	0.00045921	0.000382677	0.000371742	0.000689044	0.000371742
509746	0.002	0.000498028	0.00039116	0.000284202	0.000201296	0.00031976	0.000473746	0.000746456	0.01968369	0.108821495	0.000948243	0.912559567	0.002892416	0.004319195	0.000367088	0.000735293	1.112830943	0.003309339	0.011485326	0.001141033	0.000794656	0.000569216	0.000758298	0.000627984	0.001316697	0.000924514	0.002471618	0.00052127	0.00036707	0.001102792	0.000355231	0.000402594	0.000402594	0.000438154	0.061339557	0.000438154	0.00072257	0.000402594	0.00117392	0.000521021	0.001066756	0.000355231	0.000675185	0.000402594	0.000355231	0.000355231	0.000414437	0.0004618	0.000449976	0.000414437	0.000509203	0.000343391	0.000485482	0.000485574	0.000461842	0.000414434	0.000378912	0.000296025	0.000497342	0.00036707	0.000497322	0.000260502	0.000568403	0.00037891	0.000319706	0.000307867	0.000639664	0.000473661	0.000378912	0.000355231	0.000390752	0.000367073	0.000663405	0.000307864	0.000390755	0.000378912	0.000426312	0.000343356	0.000438116	0.000319656	0.000414434	0.000414437	0.000426276	0.000509217	0.000355231	0.000367073	0.000402594	0.000402594	0.000426276	0.000236768	0.000556581	0.000473658	0.000473643	0.000378912	0.000402594	0.000307867	0.000556546	0.000426276	0.000355231	0.000461797	0.000426276	0.000378912	0.000272343	0.000461797	0.000426276	0.000390773	0.000509253	0.000402594	0.000438116	0.000426276	0.000343391	0.000414437	0.000390755	0.000414437	0.000390752	0.000532902	0.000414434	0.000438119	0.000367073	0.000473643	0.00047364	0.0004618	0.000426276	0.000544688	0.0004855	0.000402594	0.000449958	0.000343356	0.000414434	0.000485482
509747	0.002	0.000549826	0.000354952	0.000263073	0.00021732	0.000171552	0.000331785	0.000652334	0.019743915	0.105120411	0.000778526	0.901910784	0.003187782	0.003638015	0.000423308	0.000607033	1.570304101	0.003102401	0.010928836	0.000986603	0.000721755	0.000458114	0.000640746	0.000583712	0.001386419	0.000881731	0.002099173	0.000515137	0.000480633	0.001053945	0.000366032	0.00038889	0.000446152	0.000446152	0.060461769	0.000469228	0.000663656	0.000297387	0.001064976	0.000297384	0.001087821	0.000377454	0.000491867	0.000457555	0.000446081	0.000411766	0.000411783	0.000308824	0.00040033	0.000400327	0.000423205	0.000354578	0.000411766	0.00027451	0.000572036	0.000240197	0.00038889	0.000343139	0.000343139	0.000434679	0.00045752	0.00042324	0.000285948	0.000308824	0.000491867	0.000308824	0.00058351	0.000308824	0.000583407	0.000411766	0.000457535	0.000354592	0.000549215	0.000468957	0.000491832	0.000331699	0.000446078	0.000343139	0.000331699	0.000297387	0.000366015	0.000434642	0.000354575	0.000434645	0.00038889	0.000400327	0.000366015	0.000354575	0.000434642	0.000434642	0.000468957	0.000446081	0.000411766	0.000446081	0.000400364	0.000343139	0.000423202	0.000331685	0.00038889	0.000411766	0.000320246	0.00038889	0.000320263	0.000446081	0.00045752	0.00038889	0.00038889	0.000411766	0.000308824	0.000400295	0.000514725	0.000354575	0.00045752	0.000411749	0.000320263	0.000331699	0.00038889	0.000411766	0.000388893	0.000423188	0.00038889	0.000308824	0.000354575	0.000503286	0.000377451	0.000400327	0.000365997	0.000537601	0.000400327	0.000343139
509748	0.002	0.000598892	0.000391509	0.000337066	0.000184825	0.000250058	0.000347956	0.000609177	0.019140989	0.10037199	0.0007511	0.853846185	0.002688952	0.003480723	0.000358813	0.000718695	2.047600112	0.002554663	0.010176848	0.00095973	0.000642478	0.000566066	0.000881382	0.000576584	0.001219759	0.000772597	0.002094296	0.000424064	0.000456757	0.000969216	0.000347907	0.00036967	0.000326163	0.000445854	0.056087085	0.000467514	0.00070711	0.000358764	0.000870487	0.000347907	0.001034093	0.000424028	0.000467535	0.000304419	0.000315292	0.000315373	0.000380524	0.000358829	0.000445789	0.000315289	0.000521916	0.000293613	0.000478439	0.000402268	0.000609019	0.000293545	0.000282675	0.000271801	0.000434885	0.000250041	0.000424031	0.000326163	0.000326163	0.000304419	0.000358796	0.000380521	0.000434885	0.000369651	0.000369653	0.000228313	0.000347907	0.000347909	0.000543785	0.000358777	0.000467549	0.000315289	0.000413139	0.000271801	0.00047839	0.000358777	0.000380524	0.000358777	0.000304419	0.000337033	0.000358761	0.000293545	0.000315292	0.000467549	0.000478371	0.000282658	0.000347939	0.000337033	0.000326163	0.000271801	0.000456646	0.000445753	0.00035878	0.000391365	0.000424009	0.000391395	0.00035881	0.000304419	0.000347907	0.000424028	0.000315289	0.000326163	0.000424012	0.000326163	0.000293545	0.000315289	0.000271801	0.000445756	0.000206553	0.000543624	0.000271801	0.000347907	0.000326163	0.000326163	0.000380524	0.000326163	0.000413139	0.000326163	0.000315289	0.000391395	0.000271801	0.000271769	0.000413139	0.000304419	0.000337033	0.000315289
509749	0.002	0.000580744	0.000363928	0.00031841	0.000295668	0.000272907	0.000409413	0.000625845	0.01917037	0.106293905	0.000773914	0.891235999	0.00299398	0.003882744	0.000363962	0.000660479	1.542576582	0.00298271	0.011005909	0.000935338	0.000489653	0.000489233	0.000876338	0.000739692	0.001572493	0.000967803	0.002098497	0.000477659	0.000443513	0.000910801	0.000341152	0.000375264	0.000295719	0.000284295	0.06020437	0.000341186	0.000750894	0.000375335	0.000933288	0.000307023	0.001013191	0.000295651	0.00062572	0.000397992	0.00037525	0.000318393	0.00031839	0.000511703	0.00030702	0.000375301	0.000466238	0.000329763	0.000466218	0.000397992	0.000511856	0.000341135	0.000352505	0.000329763	0.000454846	0.000352507	0.000477676	0.000386622	0.000352507	0.000352507	0.000511805	0.000329765	0.000568644	0.000352507	0.000420734	0.000386619	0.000591489	0.000272907	0.000523109	0.000397992	0.000295651	0.000261536	0.000466235	0.000432052	0.000477588	0.000318393	0.000352505	0.000318393	0.000386619	0.000386619	0.000250133	0.000397992	0.000432104	0.000250165	0.000375247	0.000432104	0.000409361	0.000454846	0.000420731	0.000420734	0.00037525	0.000409361	0.000375247	0.000318393	0.000409378	0.000341118	0.000272907	0.000307023	0.000363843	0.000386636	0.000409361	0.000420802	0.000363877	0.000477591	0.000363877	0.000409361	0.000375247	0.000352507	0.00030702	0.000318393	0.000250165	0.000375247	0.000329731	0.000409361	0.000295634	0.000375247	0.000363877	0.000409378	0.000318393	0.000375301	0.000420731	0.000397992	0.000454846	0.000511705	0.000386619	0.000307003
509750	0.002	0.000410777	0.000378439	0.00033504	0.000302602	0.000172925	0.000162101	0.00072469	0.018694386	0.098796325	0.000844251	0.850238118	0.002476087	0.003460869	0.000367513	0.000768574	0.930609932	0.002723176	0.011105811	0.000888871	0.000584574	0.000465235	0.000811867	0.000627311	0.001440924	0.000703056	0.002136333	0.000475771	0.00038908	0.000919704	0.000313428	0.000389213	0.000421505	0.000313509	0.058641987	0.0004649	0.000692087	0.000356675	0.000995408	0.000454008	0.000767808	0.000378274	0.000540572	0.000291812	0.000237771	0.000421518	0.000443153	0.000291826	0.000399938	0.000389097	0.000389113	0.000302621	0.000421537	0.000302619	0.00038908	0.000270194	0.000421537	0.00029181	0.000345849	0.000259389	0.000356656	0.00032438	0.00029181	0.000281003	0.00037829	0.000324234	0.000518846	0.000237771	0.000443169	0.000335043	0.000453927	0.000345849	0.000627133	0.000378274	0.000367465	0.00033504	0.00038908	0.000389097	0.000486416	0.000270194	0.000464736	0.000356659	0.000356661	0.000205347	0.000270148	0.000410693	0.000443153	0.000497176	0.000540585	0.000345849	0.000399889	0.000313428	0.000324234	0.000345833	0.000367465	0.00029181	0.000281003	0.000302619	0.000270194	0.000367465	0.00033504	0.000335024	0.000313425	0.000335059	0.000345849	0.000421518	0.000507999	0.000345852	0.000378287	0.000302619	0.000367465	0.000410696	0.000324234	0.000378271	0.000367465	0.000432311	0.00038908	0.00033504	0.000399887	0.000280987	0.000270194	0.000302619	0.000389078	0.000356659	0.00033504	0.000324218	0.000389102	0.000453927	0.000410696	0.000432344
509751	0.002	0.000524983	0.000246085	0.000342383	0.000246053	0.000235355	0.000235355	0.000535177	0.018824208	0.097150793	0.000706616	0.840353079	0.002602527	0.003262352	0.000342399	0.000707171	1.277463811	0.002838203	0.010154345	0.000708157	0.000675284	0.000449856	0.000707059	0.000610606	0.001296728	0.000706541	0.002082394	0.000460061	0.000320939	0.000760186	0.000470709	0.000385113	0.000353192	0.000320939	0.056606218	0.000449794	0.000610077	0.000331636	0.000813568	0.000470744	0.000996093	0.000406573	0.000535019	0.00031024	0.000385161	0.000342335	0.000278148	0.000331638	0.000353034	0.000320971	0.000320923	0.000320939	0.000353034	0.000299543	0.000363731	0.000267448	0.000310243	0.000320939	0.000213959	0.000288844	0.000406522	0.000288847	0.000331622	0.000353034	0.000342335	0.000310243	0.000556365	0.000395828	0.000331638	0.000267448	0.000427937	0.000342335	0.000588601	0.000427966	0.000438633	0.000342367	0.00031024	0.000171135	0.000395826	0.000278148	0.000320939	0.000278148	0.000363731	0.000395823	0.000288844	0.000224656	0.000449316	0.000449332	0.000417219	0.000299559	0.000331636	0.000342335	0.000417205	0.000320942	0.000385126	0.000288844	0.000320939	0.00037443	0.000374427	0.000427921	0.000320939	0.000363731	0.000395826	0.000342335	0.000385126	0.000353034	0.000320939	0.000363731	0.000395823	0.000406522	0.000481393	0.000417221	0.000310243	0.000374427	0.000385126	0.00033162	0.000417221	0.000342335	0.000417219	0.000342335	0.00044933	0.000288844	0.000524296	0.000395826	0.000331638	0.000353031	0.00037443	0.000363731	0.000385126	0.00033162
509752	0.002	0.000604255	0.000333925	0.000346706	0.000385197	0.000282421	0.00042363	0.000577876	0.022891976	0.116937267	0.000873993	1.007358455	0.003201579	0.004317003	0.000552599	0.000848017	2.450064419	0.003286723	0.012953221	0.001249425	0.000629988	0.000487994	0.000667902	0.000693964	0.001388383	0.000976601	0.002511313	0.000668062	0.000449308	0.001131286	0.000667946	0.000320932	0.000321048	0.000346649	0.068661825	0.000436469	0.000847626	0.000282211	0.000924855	0.000526392	0.001143782	0.000590555	0.000564906	0.000487818	0.000616521	0.000462163	0.000295258	0.00052637	0.000333771	0.000423653	0.000603473	0.00062943	0.00053919	0.000590596	0.000410798	0.000487818	0.000410795	0.00042363	0.000359446	0.000475021	0.000539282	0.000308096	0.000513493	0.000372285	0.00038512	0.000397959	0.000603496	0.000269583	0.000616328	0.000282365	0.000500654	0.000243908	0.000616316	0.000539225	0.000462201	0.000372285	0.000500654	0.000436469	0.000410759	0.00034661	0.000552025	0.000513493	0.000436472	0.000320932	0.00057768	0.000526431	0.000526331	0.00034661	0.000462144	0.00043645	0.000475002	0.000372281	0.000346607	0.000552025	0.000449308	0.000372281	0.000423634	0.000397956	0.000500657	0.000372281	0.000449308	0.00038512	0.000269565	0.000526351	0.000513534	0.000320932	0.000474979	0.00053919	0.000436469	0.000320932	0.000436472	0.000590535	0.000564883	0.000397956	0.000500619	0.000423634	0.000359446	0.0005777	0.000449305	0.000629049	0.000487818	0.000372281	0.000436469	0.00042363	0.000410795	0.000410795	0.000487818	0.000410776	0.00038512	0.000359427
509753	0.002	0.000553738	0.00038342	0.0002021	0.000255285	0.000255285	0.000308518	0.000734445	0.01829217	0.099712007	0.000734702	0.839851131	0.002769939	0.003436505	0.000468355	0.000617811	0.935076075	0.00290731	0.010209562	0.000929231	0.000607207	0.000393928	0.000766404	0.000638848	0.001396351	0.000883917	0.002038418	0.000489376	0.000393564	0.000788039	0.000446877	0.000393593	0.000340398	0.000255284	0.054480756	0.00044681	0.000734405	0.000404202	0.00080923	0.000340379	0.001001042	0.000319105	0.000351014	0.00026592	0.000393564	0.000180827	0.00026592	0.000361652	0.000425476	0.000329741	0.000510652	0.000276558	0.000457419	0.000297832	0.000478738	0.000297832	0.00030847	0.000382929	0.00039358	0.000361655	0.000499948	0.000276556	0.000361655	0.000329741	0.00046802	0.000351014	0.000606514	0.000361652	0.000446765	0.000319105	0.000382974	0.000393564	0.000553388	0.000265888	0.000351014	0.00030847	0.000361652	0.000382926	0.000308467	0.000340379	0.000510633	0.000446749	0.000361655	0.000361652	0.000382926	0.000425476	0.000372293	0.000393561	0.000457448	0.00028721	0.000308467	0.00030847	0.000414838	0.00030847	0.000393564	0.000297832	0.000457401	0.000382926	0.000468182	0.000393561	0.000276556	0.000425473	0.000404199	0.000319105	0.000276542	0.000425473	0.000382926	0.000329741	0.000425473	0.000372272	0.000436111	0.000340379	0.000308467	0.000351017	0.000414838	0.000276527	0.000382926	0.000372291	0.000329709	0.000340379	0.000425473	0.000319121	0.000393596	0.000414835	0.000436111	0.000393593	0.000499963	0.000372288	0.000202099	0.000308467
509754	0.002	0.000460518	0.000368034	0.000379514	0.000322002	0.000276006	0.000368014	0.000598156	0.019463373	0.105566791	0.000713456	0.906932114	0.002832098	0.003610871	0.000321968	0.000771014	1.54000732	0.00310944	0.011163237	0.000945839	0.000645396	0.000518016	0.000759416	0.000632889	0.001162781	0.001036397	0.002053327	0.000621334	0.000413958	0.000921096	0.000448541	0.000425455	0.000436995	0.000437058	0.058800749	0.000437196	0.00096691	0.000379463	0.000943838	0.000494502	0.001001356	0.000344965	0.000529103	0.000436958	0.000425458	0.000483073	0.000344965	0.000367963	0.000356468	0.000333482	0.000275971	0.00029897	0.00040246	0.000414026	0.000494542	0.000333465	0.000402457	0.000333465	0.000321968	0.000344965	0.000528979	0.000333468	0.000356465	0.000356465	0.000333465	0.000321968	0.000586598	0.000356482	0.000459952	0.000344965	0.000505968	0.000529017	0.000690298	0.00032195	0.000506019	0.000344965	0.000425458	0.000344965	0.000448438	0.000287473	0.000482967	0.000367963	0.000321968	0.000460056	0.000448452	0.00028749	0.000540482	0.000413958	0.000413958	0.00028747	0.000379463	0.000344965	0.00039096	0.000310467	0.00048295	0.000333468	0.000436955	0.000310467	0.000367931	0.000402457	0.00037946	0.000482953	0.00039096	0.000436955	0.000206978	0.000494467	0.00039096	0.000517448	0.000436955	0.000379463	0.00029897	0.000275972	0.000402457	0.000413958	0.000264473	0.000321968	0.000241475	0.000505985	0.000310453	0.000528968	0.00040246	0.00029897	0.000413958	0.000425475	0.000402509	0.000425458	0.000413906	0.00040246	0.000551942	0.000448452
509755	0.002	0.000326952	0.000398186	0.000306061	0.00020404	0.000295919	0.000265254	0.000377448	0.017776835	0.093267417	0.000745702	0.795470435	0.002584429	0.003349112	0.000479845	0.00068447	1.203014106	0.002705233	0.010036435	0.000849421	0.000551731	0.00051074	0.00062266	0.000612553	0.000980552	0.000786406	0.0016672	0.000448891	0.000357149	0.000704492	0.000346869	0.000357116	0.000377522	0.000346915	0.053413411	0.000469341	0.000643041	0.000244848	0.000673773	0.000295873	0.000949775	0.000295861	0.000500083	0.000367319	0.000234647	0.000306061	0.000306061	0.000295861	0.000336669	0.000336666	0.000489794	0.000285658	0.00043878	0.000295858	0.000346872	0.000336669	0.000357073	0.000346869	0.000336684	0.00025505	0.00044892	0.000326465	0.000469326	0.000336669	0.000479514	0.000367271	0.000683877	0.000204041	0.000367273	0.000326465	0.000428533	0.0003469	0.000500071	0.000356996	0.00048973	0.000336666	0.00039788	0.000387677	0.000377476	0.000346885	0.00032645	0.000346887	0.000275454	0.000346869	0.000306061	0.000367273	0.000387677	0.000316262	0.000428518	0.00035707	0.000346885	0.000244848	0.000336666	0.000336669	0.000357088	0.00025505	0.000275457	0.000336684	0.00025505	0.000285658	0.000357073	0.000367273	0.000255053	0.000204042	0.00044892	0.000306061	0.000438688	0.000306061	0.00032645	0.000234647	0.000346869	0.000326465	0.000336666	0.000306061	0.000316262	0.00039788	0.000295843	0.000367273	0.000265223	0.000306061	0.000326465	0.000346869	0.000357073	0.000275454	0.000306061	0.000316265	0.000306061	0.000285642	0.000326465	0.000408081
509756	0.002	0.000453655	0.00030968	0.000232123	0.000309498	0.000309515	0.000276339	0.000597196	0.018965939	0.099881339	0.000862927	0.874183516	0.00275542	0.003515952	0.000375868	0.000763851	0.96810228	0.002707829	0.010591373	0.001153625	0.000597764	0.000464381	0.000829766	0.000409063	0.001373379	0.00077455	0.001951346	0.00047545	0.000375819	0.000807692	0.000453227	0.000387006	0.000464295	0.000364767	0.058778013	0.000409096	0.0007631	0.000298443	0.000840754	0.000386906	0.001273089	0.00053095	0.000442158	0.00032055	0.000442258	0.000309498	0.000375819	0.00034266	0.000397925	0.000276337	0.000563797	0.000353712	0.000397925	0.000331605	0.000541673	0.000265283	0.00040898	0.000453227	0.000276337	0.000386906	0.000375819	0.000364767	0.000442175	0.000486538	0.000397925	0.000287491	0.000597058	0.000431084	0.000453243	0.000309498	0.000442175	0.000331605	0.0005638	0.000309498	0.000420132	0.000353712	0.000243176	0.000353761	0.000397925	0.000408977	0.000375819	0.000331605	0.000386873	0.000309498	0.000431087	0.000442172	0.000408983	0.000397958	0.000453194	0.00034266	0.00034266	0.000287391	0.000464246	0.000287391	0.000364764	0.00040898	0.000464298	0.000386873	0.000265284	0.000442175	0.000353712	0.000353712	0.000364764	0.000397928	0.000254197	0.000397925	0.000309498	0.000397925	0.00032055	0.00032055	0.000453208	0.00034266	0.000198964	0.000431106	0.00040898	0.000420032	0.000464249	0.000420035	0.000309498	0.000397928	0.00025423	0.000342657	0.000442139	0.000464246	0.000353712	0.000331605	0.000353695	0.000342657	0.000431084	0.000408977
509757	0.002	0.000515367	0.000354685	0.000331714	0.000331626	0.000228708	0.000331626	0.000468907	0.019500021	0.105362223	0.000893271	0.898852186	0.003312002	0.003950587	0.000400429	0.000766996	0.999753051	0.003102138	0.010883264	0.001090442	0.000801848	0.000549275	0.000778147	0.00076679	0.001248512	0.000744085	0.002317859	0.000411783	0.000365933	0.001179575	0.000526216	0.00037737	0.000297338	0.000297321	0.061632805	0.000365933	0.000652071	0.000423128	0.000984374	0.00045747	0.000903974	0.000388804	0.000606202	0.000274484	0.000365933	0.000263015	0.000434579	0.000308755	0.000468872	0.00040024	0.000457438	0.000285867	0.000480303	0.000297321	0.000618078	0.000537553	0.000411677	0.000434545	0.000388804	0.000343062	0.000457418	0.000377367	0.000331643	0.000308755	0.000365933	0.000434545	0.00061767	0.000388787	0.000400238	0.000365933	0.000400238	0.000354496	0.00056046	0.000400223	0.000468849	0.000308755	0.000400206	0.000251562	0.000423111	0.000320192	0.000297321	0.000320192	0.000423111	0.000263015	0.000480286	0.000411674	0.000343062	0.00048034	0.000388804	0.000480286	0.000411674	0.000354496	0.000434545	0.000434545	0.00050316	0.000297321	0.000320126	0.000331626	0.000423111	0.000365936	0.000526047	0.000297321	0.000388806	0.000331628	0.000445982	0.000468887	0.00037737	0.000331628	0.000480286	0.000377373	0.000457416	0.000423111	0.000297321	0.000343062	0.00036593	0.000297304	0.000388806	0.000457418	0.000377333	0.00037737	0.000388804	0.000548969	0.000468852	0.000331608	0.000468872	0.000411691	0.000423111	0.000320189	0.000400238	0.000434545
509758	0.002	0.00040793	0.00047764	0.000314267	0.000256042	0.000314235	0.00045443	0.00062887	0.019960717	0.1050956	0.001107832	0.924396264	0.003218879	0.003997769	0.000372424	0.000617437	1.047422854	0.002686627	0.011121497	0.00101545	0.00062951	0.000419601	0.000955843	0.000675562	0.001223548	0.000955285	0.002194799	0.000477204	0.000442253	0.000838596	0.00050062	0.000360787	0.000407389	0.000372497	0.060252579	0.000337543	0.000710243	0.000349148	0.001165411	0.000290955	0.000931776	0.000349148	0.000547033	0.000384064	0.000337508	0.000418977	0.00045391	0.000325871	0.000581984	0.000418994	0.000477224	0.000372424	0.000547088	0.000267679	0.000500463	0.000418977	0.000372424	0.000384061	0.000325871	0.0003957	0.000349148	0.000302595	0.000395703	0.000372424	0.000407337	0.000384061	0.000477157	0.000349148	0.000547071	0.000349148	0.000488893	0.000349148	0.000558777	0.000407337	0.000477169	0.000384061	0.000302595	0.0003957	0.000418977	0.000325854	0.0003957	0.000384064	0.000325854	0.000384061	0.000360787	0.000453913	0.000430616	0.000442256	0.000500463	0.000418977	0.00025604	0.0003957	0.000372407	0.000395718	0.0003957	0.000418977	0.0002793	0.000453893	0.000372424	0.000418977	0.0003957	0.000372407	0.000442256	0.000395703	0.000337511	0.000430616	0.000372441	0.000442253	0.000349148	0.000430616	0.000279317	0.000418977	0.00045389	0.000418977	0.000349148	0.000384061	0.000430616	0.000372424	0.000360784	0.000407323	0.000570309	0.000337494	0.000535358	0.000337508	0.000418977	0.000430619	0.000325871	0.000453893	0.000512082	0.000372424
509759	0.002	0.000456455	0.000355872	0.000366921	0.000266814	0.000289069	0.000333518	0.000656398	0.02009803	0.101966428	0.000846227	0.87468984	0.002827521	0.003391276	0.000300168	0.00067861	1.748591444	0.003039873	0.010339247	0.000903172	0.000668183	0.000522678	0.000857024	0.000645338	0.001202532	0.000868378	0.002108255	0.000556029	0.000322403	0.000979661	0.000433624	0.000355753	0.000366888	0.000344634	0.059144652	0.000333518	0.000656112	0.000455873	0.001035165	0.000377987	0.001046195	0.000366871	0.000400191	0.000311284	0.0003224	0.00028905	0.000300165	0.000311284	0.000389103	0.00028905	0.000567089	0.000389103	0.000489176	0.000377987	0.00046695	0.000455909	0.000377987	0.000266814	0.00024458	0.000266831	0.00044471	0.00024458	0.000478076	0.000255697	0.000400221	0.000377987	0.00058934	0.000233446	0.000556034	0.000400224	0.000544813	0.0003224	0.000656121	0.000377984	0.000444726	0.000322403	0.000389103	0.000300165	0.000444693	0.000455809	0.000433572	0.000311267	0.000355753	0.000300168	0.000344651	0.000466925	0.000567217	0.000422489	0.000489178	0.000311284	0.000389106	0.000333535	0.000355753	0.000411337	0.000422456	0.000355769	0.000455792	0.000244579	0.000333518	0.00041134	0.000455825	0.00028905	0.000333518	0.000489159	0.000333516	0.000377987	0.000422456	0.000400205	0.000377987	0.000277931	0.000433574	0.000377987	0.00028905	0.000366871	0.000466925	0.00028905	0.000478043	0.000433574	0.000355736	0.000466925	0.000411357	0.000344634	0.000266766	0.00037799	0.000255631	0.000355753	0.000422456	0.000389122	0.000466925	0.000400221
509760	0.002	0.000432213	0.000284533	0.000315989	0.00027368	0.000252628	0.000336836	0.000494906	0.01863917	0.098853317	0.000674326	0.820915428	0.002464052	0.003145356	0.000326718	0.000748488	1.221627588	0.002661928	0.010762997	0.001025008	0.000664075	0.000474275	0.000737296	0.000558465	0.001159869	0.000832405	0.001826217	0.000463201	0.000284283	0.000969696	0.000357888	0.000442128	0.000389546	0.000347395	0.053963328	0.000505444	0.000652833	0.000378987	0.00104338	0.00048425	0.001085631	0.000284207	0.000579144	0.000284207	0.000357919	0.000252627	0.0002421	0.00027368	0.000284175	0.000347363	0.000494809	0.000305256	0.000431682	0.00037894	0.000431698	0.000305256	0.000263152	0.000284207	0.000263152	0.000389481	0.000199998	0.000315784	0.000315786	0.000315784	0.000410614	0.00037894	0.000463198	0.000294732	0.000378943	0.000326343	0.000431603	0.000315784	0.00049478	0.000336867	0.000399995	0.000294732	0.000421047	0.000357904	0.000410519	0.000357888	0.000421031	0.000357888	0.000431572	0.000326311	0.000221033	0.000263152	0.000494838	0.000294732	0.000357888	0.000347363	0.00047377	0.000410519	0.000336836	0.000368413	0.000357888	0.000315784	0.0003684	0.000263152	0.000431572	0.000357888	0.000410519	0.000526402	0.000315784	0.000410519	0.000368413	0.000315784	0.000368413	0.000463214	0.000357888	0.000273664	0.000347363	0.000326309	0.000284204	0.000378958	0.000389467	0.000399992	0.000473676	0.000284204	0.000473723	0.000347363	0.00037894	0.000484219	0.000336836	0.000389465	0.000473673	0.00033682	0.0002947	0.000294716	0.000452655	0.000431572
509761	0.002	0.000534454	0.000376235	0.000254709	0.000388147	0.000351743	0.000278969	0.000740224	0.020234221	0.113170736	0.000874049	0.945205583	0.002692737	0.003881893	0.000375998	0.000886837	1.34644588	0.0032893	0.010685297	0.001083794	0.000668092	0.00054653	0.000874446	0.000837673	0.001482524	0.00092284	0.002226463	0.000667553	0.000315392	0.00117887	0.000424608	0.000521603	0.000376038	0.000339613	0.064790374	0.000375998	0.000922746	0.000388129	0.001105021	0.000376001	0.001007708	0.00035174	0.000606722	0.000424502	0.000400256	0.000375998	0.000400256	0.000376016	0.000545825	0.000424535	0.000594383	0.000230433	0.000363871	0.000375998	0.000594413	0.000448772	0.000254711	0.000339613	0.000339613	0.000363871	0.000509473	0.000412353	0.000375962	0.000339613	0.000376056	0.000327483	0.000667265	0.000388129	0.000448796	0.000363871	0.000412411	0.000327483	0.000642953	0.000533715	0.000448775	0.000278967	0.000533733	0.000303191	0.000509473	0.000448848	0.000570082	0.000339598	0.000266838	0.000327486	0.000315352	0.000278966	0.000388129	0.000436644	0.000485233	0.000473033	0.000509421	0.00041239	0.000521567	0.000339595	0.000509418	0.00035174	0.000412387	0.000485163	0.000363871	0.000339613	0.000424517	0.000412387	0.000242562	0.000388147	0.00035174	0.000424517	0.000400256	0.00037598	0.000485163	0.000400256	0.000315355	0.000363871	0.000339613	0.000473015	0.000363835	0.000460869	0.000473051	0.000363871	0.000521548	0.000376001	0.000557973	0.000424517	0.00055797	0.000436644	0.000400241	0.000351725	0.000400256	0.000460902	0.000363871	0.000375998
509762	0.002	0.000513275	0.000225519	0.00031777	0.000399896	0.000266505	0.000358773	0.000502523	0.017604718	0.095328404	0.000697642	0.816924764	0.002617327	0.003238987	0.000317772	0.0007494	0.897855936	0.002603995	0.010165913	0.000781342	0.000503006	0.000461796	0.000471878	0.000646439	0.001108616	0.000872737	0.001963977	0.000451025	0.000359019	0.00071805	0.000399789	0.000307506	0.00026649	0.000471635	0.052547684	0.000348539	0.000492123	0.000276757	0.000769243	0.000307506	0.000872153	0.000307508	0.000574262	0.000266505	0.000348506	0.000276754	0.000338257	0.000266505	0.00024596	0.000307508	0.000440781	0.000246004	0.000369006	0.000328024	0.000502323	0.000287005	0.000287005	0.000389524	0.000256239	0.000215254	0.000410055	0.000235769	0.000328098	0.000379258	0.000348506	0.000266505	0.000615244	0.000225504	0.000369006	0.000256254	0.000430543	0.000297257	0.000656293	0.000440786	0.000266505	0.000276754	0.000297254	0.000481805	0.000399755	0.000317755	0.000410025	0.000276754	0.000369006	0.000389507	0.000276754	0.000307506	0.000522839	0.000307503	0.000410007	0.000338255	0.000379258	0.000379258	0.000430525	0.000338255	0.000399755	0.000266505	0.000358755	0.000389509	0.000369006	0.000317742	0.000338257	0.000338257	0.00046132	0.000492041	0.000358757	0.000266505	0.000256254	0.000276754	0.000266505	0.000338255	0.000399758	0.000379258	0.000328006	0.000338255	0.000327991	0.000307506	0.000369006	0.000338255	0.000379258	0.00043051	0.000328006	0.000430507	0.000492056	0.000410007	0.000369022	0.000317757	0.000338257	0.000317757	0.000348506	0.000389507
509763	0.002	0.000462753	0.000379637	0.000426589	0.000367297	0.000331751	0.000367297	0.000806292	0.020111249	0.108140918	0.000782628	0.925261041	0.003157689	0.004129322	0.000497643	0.000996962	1.762729612	0.002481578	0.011027361	0.001248679	0.00068831	0.0004746	0.000735256	0.000782752	0.001578877	0.001032124	0.002425178	0.000557157	0.000438386	0.001103745	0.000331751	0.000391028	0.000331751	0.000426533	0.06220901	0.000379371	0.000604443	0.000426642	0.000924924	0.000402875	0.001055438	0.000545162	0.000663771	0.000319904	0.000521377	0.000367314	0.000486169	0.000533579	0.00040284	0.000248812	0.000438388	0.000402843	0.000533262	0.000533295	0.000509534	0.000367329	0.000509492	0.000414686	0.00040284	0.000319901	0.000545109	0.000355447	0.000367279	0.000284358	0.000319901	0.000331893	0.000592525	0.000545071	0.000473931	0.00045025	0.000426589	0.000414689	0.00056877	0.000545091	0.000485775	0.000426536	0.00040284	0.000450232	0.000367294	0.000331751	0.000438383	0.0003436	0.000284357	0.000379143	0.000260661	0.000319901	0.000628139	0.000414689	0.000474017	0.000379143	0.000379143	0.000521342	0.000331733	0.00039099	0.000438386	0.000355447	0.000379143	0.00039099	0.000414707	0.00040284	0.000296205	0.000450232	0.000390993	0.000450232	0.000248777	0.000473946	0.000355447	0.000379143	0.00039099	0.000379143	0.000319901	0.00040284	0.000308055	0.000296187	0.000367294	0.00039099	0.000391011	0.000367297	0.000355447	0.000438383	0.00040284	0.000272508	0.000367297	0.00040284	0.000497628	0.000462082	0.000521324	0.000545	0.000426536	0.000509513
509764	0.002	0.000609629	0.000418591	0.000342559	0.000291678	0.000342403	0.00022827	0.000698092	0.022147585	0.117452925	0.000863786	0.99916575	0.003148599	0.004136488	0.000443913	0.000889038	1.117030893	0.002939606	0.012754688	0.001094691	0.000761982	0.00055877	0.000888415	0.000736223	0.001333423	0.000914018	0.00257107	0.000583456	0.00039313	0.001041303	0.00067251	0.000532708	0.000367805	0.00039332	0.065835477	0.000494661	0.000799398	0.000342441	0.001129822	0.000520028	0.000850156	0.000431176	0.000824863	0.000342403	0.000494661	0.000405851	0.000469222	0.000418496	0.000583434	0.000355087	0.000507249	0.00038045	0.000456539	0.00031704	0.000545353	0.00038045	0.00031704	0.000456542	0.000342403	0.000342403	0.000520009	0.000329724	0.000519986	0.00039313	0.000304359	0.000291678	0.000824787	0.000431233	0.000519967	0.00038045	0.000684981	0.000456523	0.000545296	0.000431179	0.000443859	0.000494585	0.000317021	0.000342407	0.000405854	0.000456539	0.000469241	0.000532708	0.000558014	0.000431195	0.000507265	0.000469257	0.000443856	0.000431176	0.000520005	0.00031704	0.000355087	0.000519967	0.000481902	0.000405813	0.00038045	0.000405813	0.000507265	0.000304359	0.000291678	0.000456539	0.000469222	0.00030434	0.000342403	0.000519967	0.000355087	0.000456539	0.000431176	0.000418493	0.000443859	0.000634141	0.000558052	0.000494582	0.000456558	0.000342403	0.000393092	0.000355087	0.000405813	0.000456539	0.000431176	0.000481902	0.000507265	0.000291659	0.000519952	0.000494585	0.000431198	0.00031704	0.000545277	0.000431176	0.000418493	0.000367767
509765	0.002	0.000668214	0.000448723	0.000264579	0.000322115	0.000299091	0.000437149	0.000644653	0.01947427	0.105647736	0.000898328	0.91230796	0.002646114	0.003648663	0.000414162	0.000622137	2.146688053	0.002946369	0.011303398	0.000980768	0.000552938	0.000449271	0.000851966	0.00061	0.001325213	0.000863652	0.002435854	0.000633197	0.000322098	0.001059705	0.000448858	0.000299074	0.000310593	0.000333617	0.061651371	0.000448829	0.000690543	0.000402623	0.001001768	0.000322098	0.001048	0.000529265	0.000437152	0.000276084	0.000483183	0.000460159	0.000322098	0.000437132	0.000425647	0.000345105	0.000460159	0.000299091	0.000494737	0.000379602	0.000540684	0.000333603	0.000241573	0.000368112	0.000391101	0.000264581	0.00040262	0.000448668	0.00040264	0.000448674	0.000483217	0.000379616	0.000828621	0.0003336	0.000414128	0.000230069	0.000460156	0.000471712	0.000632921	0.000287586	0.000437132	0.000517709	0.000391118	0.000506172	0.00042563	0.000368112	0.000471681	0.000506224	0.000402623	0.000529214	0.000483146	0.00026458	0.000310593	0.000379614	0.000448637	0.000368112	0.000448634	0.0003336	0.000368112	0.000425682	0.000402623	0.000333603	0.000448637	0.000287586	0.00042563	0.000448637	0.000575245	0.000437132	0.000322098	0.000276083	0.00035661	0.000379616	0.000333603	0.00049465	0.000437132	0.000437132	0.000310596	0.000448634	0.000540716	0.000368112	0.00042563	0.000391118	0.00040262	0.0003336	0.000448637	0.00042563	0.000287555	0.000368112	0.000414125	0.000322098	0.000310593	0.000471644	0.000299091	0.000345108	0.000379614	0.000230069
509766	0.002	0.00059103	0.00028934	0.000277717	0.000405057	0.000254573	0.000416575	0.00064849	0.019479335	0.104772883	0.000799273	0.903018459	0.003082679	0.003750879	0.000405023	0.000730081	1.275645053	0.002868993	0.011560449	0.001009402	0.000730092	0.000428252	0.000950159	0.000613592	0.00176364	0.000868704	0.002287612	0.000497629	0.000277718	0.000857016	0.000509286	0.000300878	0.000428183	0.000509237	0.061216195	0.000381862	0.000764092	0.000324059	0.00120502	0.000358717	0.001077265	0.000324004	0.000520772	0.000289305	0.000370289	0.000335574	0.000451326	0.000416575	0.000428218	0.000416578	0.000532348	0.000347147	0.000486076	0.000335577	0.000532359	0.000381859	0.000324004	0.000277717	0.000416558	0.000347149	0.000405005	0.000358717	0.000381862	0.000416575	0.000358734	0.000289288	0.000613491	0.000358719	0.00055556	0.000451291	0.000451343	0.000416575	0.000578691	0.000416575	0.000416575	0.000254573	0.000358719	0.000289305	0.000405005	0.000381862	0.000381828	0.000370289	0.000358719	0.000428145	0.000358717	0.000393432	0.00052074	0.000381862	0.000462896	0.000451326	0.000405002	0.000219859	0.000370292	0.000358734	0.000370289	0.000324004	0.000439718	0.000324004	0.000451291	0.000347147	0.000474402	0.000289288	0.000335574	0.000451291	0.000462864	0.000335574	0.000300843	0.000520755	0.000393432	0.000289271	0.000277702	0.000370289	0.000439718	0.000474434	0.000370292	0.000393435	0.000381845	0.000405005	0.000266144	0.000347147	0.000324007	0.000370289	0.000393398	0.000393432	0.000300858	0.000358719	0.000347147	0.000393432	0.000254573	0.000451288
509767	0.002	0.000554646	0.000294142	0.000237372	0.000316497	0.000214765	0.000259997	0.000712659	0.019519504	0.104395775	0.000701374	0.874346362	0.003024187	0.003686418	0.000327833	0.000588481	1.93490291	0.002815624	0.010030872	0.000952583	0.000679507	0.000565835	0.000803123	0.000701224	0.001222427	0.000871194	0.00224594	0.000576804	0.000361711	0.00108664	0.000429591	0.000361714	0.000440856	0.000418212	0.05781388	0.000475016	0.000520091	0.000316497	0.001040885	0.000406944	0.001075005	0.000384318	0.000520032	0.000373013	0.000508724	0.000282586	0.000282586	0.000361711	0.000463477	0.000316497	0.000599241	0.000271283	0.000486067	0.000282603	0.000429528	0.000293888	0.000373033	0.000418229	0.000384318	0.000339104	0.000474815	0.000395623	0.00039562	0.000339104	0.000565327	0.000384318	0.000644458	0.000418229	0.000395623	0.000373013	0.00039562	0.000327802	0.000689756	0.000372999	0.000406925	0.000384304	0.000440833	0.000452223	0.000497371	0.000305176	0.000429531	0.000463443	0.000350406	0.000350409	0.000452155	0.000350409	0.000474762	0.000406958	0.000486067	0.000452158	0.000361711	0.000418229	0.000361714	0.000384321	0.000339101	0.000361711	0.000384321	0.000248676	0.000203462	0.000384318	0.000327799	0.000282586	0.000350406	0.000440839	0.000418229	0.000463443	0.00037303	0.000508673	0.000429534	0.000316497	0.000361711	0.000316497	0.000271249	0.000440833	0.000327802	0.000361711	0.000440839	0.000384318	0.000305159	0.000406893	0.000350406	0.000282586	0.000395623	0.000305193	0.000339104	0.000418227	0.000406927	0.000440833	0.000305176	0.000418229
509768	0.002	0.000519572	0.000271771	0.000333573	0.000296479	0.000271771	0.000222395	0.000605555	0.021695947	0.114179667	0.000940048	0.98126597	0.002929201	0.004178665	0.000481814	0.000952813	1.08496081	0.002839616	0.011768006	0.00101614	0.000816704	0.000556504	0.00069214	0.000890379	0.001472718	0.001051681	0.002143365	0.000531393	0.000630533	0.001088551	0.000407677	0.000308849	0.000444716	0.000358243	0.064266252	0.000469459	0.00076649	0.000395304	0.000840587	0.000321185	0.0011625	0.000432361	0.000717013	0.000345891	0.000580642	0.000321185	0.000345891	0.000284124	0.00048183	0.000333536	0.000580664	0.000395304	0.000469422	0.000518878	0.000630144	0.000420013	0.000407655	0.000469444	0.000382971	0.00042001	0.00042001	0.000370597	0.000494129	0.000395359	0.000370597	0.000321185	0.000543584	0.000333539	0.000617814	0.000259417	0.000358243	0.000345891	0.000704458	0.000345891	0.000382949	0.000345891	0.000469444	0.000247046	0.00042001	0.000407655	0.000494147	0.000321166	0.000444716	0.000457068	0.000457071	0.000333536	0.000531208	0.000481777	0.000518838	0.000444716	0.000518891	0.000481759	0.000494129	0.000333536	0.000432346	0.000407658	0.000333539	0.000432361	0.000284124	0.000395304	0.000407655	0.000370597	0.000345891	0.000481777	0.000469426	0.000531208	0.000419976	0.000296476	0.000457071	0.000407655	0.000370597	0.000382949	0.000370597	0.000358243	0.000432365	0.000308812	0.000444701	0.000395304	0.000481777	0.000345891	0.000531208	0.000679523	0.000308812	0.000321166	0.000531208	0.000382915	0.000444716	0.000407655	0.000407655	0.000481777
509769	0.002	0.00046584	0.000337454	0.000407187	0.000325749	0.000325749	0.00026758	0.000628632	0.020705696	0.106840431	0.000943341	0.901342875	0.003265219	0.003889445	0.000349139	0.000699062	1.731230313	0.00294297	0.011519103	0.001085459	0.000675847	0.000453842	0.000885037	0.000698612	0.001258251	0.000955035	0.002381826	0.000500592	0.000383969	0.000908325	0.000360684	0.000430699	0.000395622	0.000407184	0.060780689	0.000337419	0.000523586	0.000325749	0.001164815	0.000407292	0.000966676	0.000383917	0.000651812	0.000337382	0.000395552	0.000372285	0.000360649	0.000349017	0.000395552	0.000337385	0.000488646	0.000477025	0.000395552	0.000418837	0.000430455	0.000314117	0.000244311	0.000465425	0.000337382	0.000314114	0.000395552	0.000314117	0.000407187	0.000477042	0.00034902	0.000349014	0.000476958	0.000267579	0.000395552	0.000279214	0.000395552	0.000465372	0.000686622	0.000349017	0.000511928	0.000465355	0.000360649	0.00041882	0.00041882	0.000372319	0.000605068	0.000314114	0.000349017	0.000372285	0.000593331	0.00038392	0.00051191	0.000442087	0.000372285	0.00020941	0.000349017	0.000360649	0.000430455	0.000395555	0.000465372	0.00047699	0.000349017	0.000360649	0.000477008	0.000430455	0.000349017	0.000360652	0.00038392	0.00051191	0.000430504	0.000465358	0.000325749	0.000325749	0.000430452	0.000442087	0.000360649	0.000360649	0.000430455	0.000395552	0.000395552	0.00041882	0.00041882	0.000349017	0.000488623	0.000383969	0.000290846	0.000383917	0.000325732	0.000372285	0.000430452	0.000430455	0.00040719	0.000407184	0.000360652	0.000337382
509770	0.002	0.000418223	0.000288345	0.000288345	0.000268457	0.000218743	0.000318232	0.000537294	0.016647371	0.091217662	0.000716681	0.757073282	0.002589002	0.00327466	0.000377919	0.000497741	0.899025453	0.00247585	0.009303619	0.000827769	0.000488092	0.000318542	0.00067661	0.000646932	0.001275256	0.00093665	0.002015095	0.000497339	0.000238629	0.000706668	0.000328114	0.000348047	0.000407748	0.000278401	0.050232839	0.000288447	0.000696471	0.000377829	0.00070638	0.000278401	0.000786084	0.000357944	0.000377829	0.000288343	0.000377861	0.000258515	0.000377832	0.000338058	0.000318172	0.000169029	0.000348004	0.000298304	0.000427574	0.000228671	0.000328116	0.000328116	0.000308231	0.0002088	0.000397789	0.000357944	0.000487306	0.000288343	0.000308231	0.000288315	0.000278386	0.000318172	0.000467331	0.000338058	0.000477364	0.000288343	0.000387773	0.000387803	0.000566972	0.000487335	0.000387788	0.000328116	0.000417692	0.000328191	0.000298287	0.000258515	0.000357946	0.000318202	0.000338073	0.000328129	0.000328114	0.000318172	0.000338058	0.000367888	0.000407659	0.000278401	0.000268457	0.000288343	0.000377829	0.000377829	0.000407691	0.000278401	0.000407659	0.000328116	0.000288343	0.000308228	0.000348002	0.000387773	0.000308231	0.000357944	0.000238614	0.000248571	0.000338058	0.000218743	0.000338058	0.000377832	0.000288343	0.00028833	0.000477287	0.000407659	0.000328116	0.000308228	0.00046736	0.000268457	0.000338073	0.000258515	0.000377829	0.000308231	0.000288343	0.000298289	0.000437503	0.0004176	0.000318172	0.000357944	0.000338058	0.000427544
509771	0.002	0.000613033	0.000494664	0.000365029	0.000306129	0.000412126	0.000329658	0.000730391	0.021691305	0.109036158	0.000801313	0.933426215	0.002970991	0.003828591	0.000447518	0.000789844	1.542988068	0.002992359	0.010920487	0.000826565	0.000731046	0.000436008	0.000789935	0.00076588	0.001344215	0.000777852	0.002280225	0.000529863	0.000494523	0.00095461	0.000565231	0.00044755	0.000435637	0.000423862	0.062127792	0.000400336	0.000636021	0.000376751	0.00086002	0.00041207	0.001108285	0.000317883	0.000470977	0.000306111	0.000400298	0.000388523	0.000388529	0.000329658	0.000306108	0.000317886	0.000565219	0.000376754	0.000529824	0.00042383	0.000459187	0.000306129	0.000494541	0.000423845	0.000423845	0.000388523	0.000447392	0.000317883	0.000459184	0.000341433	0.000376787	0.00051807	0.000576991	0.000329658	0.000506278	0.000317883	0.000565267	0.00032964	0.000706765	0.000470956	0.000353205	0.000353222	0.000400298	0.000317883	0.000482766	0.000400298	0.000506278	0.000353205	0.000388526	0.000282563	0.000400298	0.000353205	0.000541617	0.000400316	0.000412073	0.000459255	0.000353205	0.000459166	0.000306111	0.000400298	0.000353187	0.000364997	0.000353205	0.000353187	0.000317886	0.000423845	0.000447392	0.000317883	0.000482713	0.00048271	0.000482731	0.000294336	0.000423862	0.000341433	0.000306108	0.000423845	0.00034143	0.000388523	0.000353205	0.000306076	0.000317883	0.00041207	0.000459166	0.00041207	0.000376751	0.000341412	0.000470921	0.000317883	0.000376751	0.000400298	0.000400298	0.000423845	0.000353205	0.000482713	0.000482713	0.00043562
509772	0.002	0.000526626	0.000435027	0.000377408	0.000285875	0.000308744	0.000194394	0.000617789	0.019145499	0.107472312	0.000778272	0.901262252	0.002885352	0.003463365	0.000388859	0.000572603	1.755183257	0.003160527	0.011363698	0.000940524	0.000595507	0.000526626	0.00077824	0.000526184	0.00128269	0.000824103	0.002248671	0.000469073	0.000343068	0.000892678	0.000400227	0.00038879	0.000320181	0.000468853	0.059618056	0.000412068	0.000663457	0.000400244	0.000881193	0.000251553	0.001110554	0.00036592	0.000663471	0.000377357	0.000320164	0.000228699	0.000262972	0.000411677	0.000434567	0.000205829	0.000457488	0.000331617	0.000411646	0.000343051	0.000354484	0.000411677	0.000445964	0.000308779	0.000297311	0.00041166	0.000549002	0.00041166	0.000331617	0.000320166	0.000400227	0.000320181	0.00053752	0.000503194	0.000365923	0.000320181	0.000480355	0.000400227	0.000526064	0.000377354	0.00036592	0.000388807	0.000423094	0.000423097	0.000480372	0.000297277	0.000445966	0.000503191	0.000423097	0.000320147	0.00036592	0.00038879	0.0003316	0.00036592	0.000480392	0.000400227	0.000411694	0.000331614	0.000297308	0.000331614	0.00036592	0.000320181	0.000423097	0.000308744	0.000354484	0.00043453	0.000377357	0.000240135	0.000354484	0.000468853	0.000377354	0.000457451	0.00036592	0.000263004	0.00038879	0.00036592	0.0002287	0.00027444	0.000285875	0.00027444	0.00048027	0.000297311	0.000526047	0.000320164	0.000400224	0.00041166	0.000297311	0.0004574	0.0004574	0.0004574	0.000503157	0.00036592	0.000377354	0.000365903	0.00053748	0.000308744
509773	0.002	0.000392364	0.000402379	0.000271277	0.000160748	0.000281325	0.000381987	0.000532729	0.017625966	0.092722514	0.000774309	0.786195238	0.002585603	0.003075258	0.00033159	0.000532855	0.847749559	0.0022782	0.009302701	0.001008396	0.000533291	0.000593674	0.000583034	0.000583182	0.001278397	0.000744147	0.002006012	0.000573089	0.000341592	0.000723934	0.000291358	0.00028131	0.000271262	0.000211012	0.052845517	0.000462183	0.000623161	0.000291355	0.000814586	0.000301403	0.0009957	0.000401965	0.000411948	0.000301403	0.000301403	0.000301403	0.000301403	0.000251169	0.00044209	0.000301403	0.000361698	0.000351653	0.000361683	0.000221028	0.000472246	0.000261232	0.000311449	0.000331545	0.000301403	0.000271262	0.000231075	0.000291355	0.000381777	0.000291355	0.000361698	0.000371731	0.000482336	0.000341592	0.000361688	0.000301403	0.00044215	0.000381777	0.00044209	0.000351638	0.000411993	0.000261232	0.000361683	0.000391822	0.000251169	0.000251169	0.000271234	0.00034159	0.00034159	0.000411948	0.000301403	0.000401843	0.000421964	0.000291355	0.000421964	0.000361683	0.00045215	0.00028131	0.00028131	0.000331542	0.000321497	0.000301418	0.000331542	0.000321497	0.000301403	0.000321497	0.000411978	0.00033153	0.000301403	0.000321497	0.000231075	0.000251169	0.000231032	0.000301403	0.00034159	0.000311451	0.00046218	0.000321499	0.00028131	0.000261216	0.000371729	0.00039184	0.00028131	0.000251169	0.000321497	0.000301403	0.000170795	0.000361683	0.000381777	0.000241138	0.00028131	0.000391825	0.000432011	0.000311451	0.000371729	0.000381777
509774	0.002	0.00045966	0.000360999	0.000382495	0.000316911	0.000316897	0.000360642	0.000656147	0.018288884	0.100935645	0.000940919	0.852194244	0.002724049	0.003497968	0.000360819	0.000656649	1.563917569	0.002975158	0.009809365	0.000920659	0.000667602	0.000525132	0.000984811	0.000415351	0.001149208	0.000897117	0.001928889	0.000481065	0.00038253	0.000995874	0.000437136	0.000338767	0.000229487	0.000305984	0.05725374	0.000360658	0.000644958	0.00032784	0.000929725	0.000316911	0.001017476	0.000295055	0.000469921	0.000251343	0.000262288	0.000371552	0.000295055	0.000273199	0.000404337	0.000371552	0.000415304	0.000437136	0.00053554	0.000371552	0.000557448	0.000338767	0.000480899	0.000393408	0.000338767	0.000349696	0.000415263	0.000229456	0.000524578	0.000448046	0.000349696	0.000349696	0.000677773	0.000305984	0.000426193	0.000404337	0.000513698	0.000305984	0.000557543	0.000349696	0.000513733	0.000273199	0.000426209	0.000382478	0.000316911	0.000196687	0.000480847	0.000349699	0.000305984	0.000415282	0.000305984	0.00032784	0.000437119	0.000316911	0.000426225	0.000273185	0.000338767	0.000295041	0.000273199	0.000295055	0.000426239	0.000458978	0.000316914	0.00041528	0.000382478	0.000349696	0.000349696	0.00032784	0.000349696	0.000469921	0.000338769	0.000448048	0.000404337	0.000448048	0.00032784	0.000316927	0.00032784	0.00032784	0.00042619	0.000262273	0.000295055	0.000415263	0.000426193	0.000448048	0.000360625	0.000371552	0.000360622	0.000229487	0.000371552	0.000349696	0.00032784	0.000218446	0.000284128	0.000338769	0.000327824	0.000404337
509775	0.002	0.000409604	0.000387055	0.000397907	0.000309488	0.000375786	0.000309471	0.000475428	0.019269112	0.099357493	0.000763395	0.881847418	0.002677051	0.003784707	0.000375836	0.000774816	1.653851938	0.002786221	0.010324703	0.000920348	0.000764325	0.000409472	0.000718904	0.000630628	0.0014175	0.000940359	0.002396517	0.000530857	0.000408945	0.00085189	0.000375786	0.000453204	0.000331576	0.000397894	0.056234332	0.000386856	0.000818554	0.000475342	0.001029101	0.00026526	0.000962706	0.000397907	0.00050852	0.000342627	0.000453237	0.000298417	0.000364801	0.000298417	0.000442134	0.000276279	0.000608043	0.000486363	0.000420015	0.000364716	0.000442101	0.00026526	0.000397891	0.000287383	0.000331593	0.000342644	0.000464274	0.000298417	0.000419965	0.000298417	0.00038684	0.000265262	0.000574851	0.000254208	0.00034263	0.000309471	0.000386856	0.000320522	0.000419996	0.000342627	0.000486363	0.000397891	0.000386837	0.000331576	0.000419996	0.000464222	0.000397891	0.000397891	0.000397891	0.000309471	0.000397891	0.000320522	0.000552661	0.000320525	0.000530573	0.00029842	0.00026526	0.000298417	0.000431049	0.000353681	0.000419996	0.000309468	0.000331576	0.000419998	0.000298417	0.000408942	0.000375786	0.000232102	0.000431049	0.000453154	0.000420029	0.000254208	0.000408945	0.000276313	0.000375769	0.000287366	0.000353681	0.000309471	0.000364735	0.000298417	0.000276313	0.000408945	0.000475259	0.000309471	0.000276313	0.000353681	0.000419996	0.00038684	0.000375786	0.000453154	0.000453187	0.000375769	0.000254191	0.000309471	0.000342611	0.000408945
509776	0.002	0.000586249	0.000339519	0.000339554	0.000280979	0.000398074	0.000339516	0.000620873	0.020830843	0.105446542	0.000820256	0.932615682	0.002812207	0.003902003	0.00039837	0.000750258	1.595255667	0.003010132	0.011029405	0.000974865	0.000691789	0.000491926	0.000820385	0.000784987	0.001242576	0.000843811	0.002137481	0.00050358	0.000386348	0.000984812	0.000608895	0.000316101	0.000444954	0.000386608	0.062000471	0.000398089	0.000808469	0.000316101	0.001007867	0.000362951	0.000796655	0.000374639	0.000327813	0.000503597	0.000362933	0.000222442	0.000304392	0.000257548	0.000444884	0.000398054	0.000456595	0.000421472	0.000526854	0.000362933	0.000538563	0.000386345	0.00063231	0.000386348	0.000503457	0.000351224	0.000386348	0.00032781	0.000433195	0.000398054	0.000316104	0.000421539	0.00062056	0.000515183	0.000608948	0.000374639	0.000374639	0.000386351	0.000808293	0.000386398	0.000386348	0.000339516	0.000433195	0.000398051	0.000409833	0.000362933	0.000409763	0.000433178	0.000316086	0.000374639	0.000491786	0.000433195	0.000573701	0.000374639	0.000538598	0.000409777	0.000444901	0.000398054	0.000433178	0.000456592	0.000444884	0.000362933	0.000292686	0.00037485	0.000269272	0.000421469	0.000374639	0.000386345	0.000480007	0.000456592	0.000327792	0.000339516	0.000456589	0.000433175	0.000515145	0.000339516	0.000421469	0.000456592	0.000550251	0.000257529	0.000362933	0.000386348	0.00032781	0.000421469	0.000398054	0.000386345	0.000339516	0.000398072	0.000374639	0.000398036	0.00032781	0.000351224	0.000433195	0.000433178	0.000409763	0.000480042
509777	0.002	0.00038773	0.000397916	0.000334937	0.000471011	0.000282549	0.000376812	0.000617789	0.01896975	0.096942091	0.000859305	0.812414519	0.003073454	0.003615515	0.000387215	0.000639171	1.39925515	0.002298695	0.009851696	0.001007949	0.000524037	0.000450489	0.000691206	0.000638797	0.001268673	0.000701682	0.002131758	0.000554907	0.000334921	0.000901271	0.000313947	0.00045005	0.000450032	0.000355819	0.055844697	0.000429152	0.000450074	0.000303479	0.000942793	0.000502517	0.000858778	0.00048143	0.000481383	0.000345338	0.000376749	0.000355835	0.000324408	0.000303481	0.000481509	0.000324411	0.000429092	0.000282549	0.000408163	0.00036627	0.000470951	0.000387197	0.000282549	0.000429171	0.000397665	0.000219747	0.000355806	0.000355804	0.000355804	0.000282552	0.000303481	0.000219761	0.000481399	0.000366267	0.000355804	0.000303479	0.000355804	0.000324408	0.00058613	0.00046047	0.000523318	0.000198722	0.000397694	0.000418592	0.00043954	0.000282534	0.000293015	0.000293015	0.000293015	0.000376733	0.000282549	0.000418595	0.000533755	0.00036627	0.000418611	0.000303481	0.000272086	0.00036627	0.000408113	0.00036627	0.000418611	0.000418592	0.000334874	0.000303479	0.000387199	0.000355804	0.000345338	0.00027207	0.000293013	0.000439522	0.000303479	0.000397663	0.000481428	0.000418579	0.000334874	0.000355804	0.000355804	0.000334874	0.000408129	0.00039765	0.000355804	0.000397663	0.000429058	0.000397665	0.000387199	0.0004396	0.000355804	0.000334874	0.000387199	0.000355804	0.000429058	0.000272083	0.000376718	0.000387197	0.000345325	0.00027207
509778	0.002	0.00051244	0.000348941	0.000395715	0.000220952	0.000395387	0.000383759	0.000488648	0.020711904	0.108311837	0.000931279	0.927481365	0.003028285	0.003711214	0.000546692	0.000722112	1.026476117	0.002979743	0.011233515	0.001061396	0.000617313	0.000593847	0.000709886	0.000710017	0.001631602	0.000744984	0.002181348	0.00045355	0.000348941	0.00106036	0.000465372	0.000441972	0.000453571	0.000488473	0.060532019	0.000325924	0.000628169	0.000279097	0.000954438	0.000476788	0.001000939	0.000407017	0.000558209	0.000360501	0.000476808	0.000383759	0.000418767	0.000302355	0.000372129	0.000348871	0.000383756	0.000325613	0.000523341	0.000313983	0.000488473	0.000476826	0.000360554	0.000244209	0.000314018	0.000360498	0.000395387	0.000476808	0.000430275	0.000372129	0.000313983	0.000267467	0.000674719	0.000430272	0.000418648	0.000360501	0.000686599	0.00043031	0.000569996	0.000569927	0.000523309	0.000383724	0.000476791	0.000430272	0.000313983	0.000348854	0.000441902	0.000476826	0.000279079	0.000372129	0.000500066	0.000395387	0.000360501	0.000383759	0.000569965	0.000453568	0.000407035	0.000279096	0.00046523	0.000290728	0.000488439	0.000313933	0.000418645	0.000313983	0.000325613	0.000313983	0.000383756	0.000372129	0.000383759	0.00046516	0.000302355	0.000337241	0.000337241	0.000337241	0.000500118	0.00046516	0.000302352	0.000372132	0.000383759	0.000407014	0.000279096	0.000476788	0.000418645	0.000383756	0.000593115	0.00046516	0.000395369	0.000488441	0.000441905	0.000407014	0.000418645	0.000372129	0.000372129	0.000511676	0.000453533	0.000372129
509779	0.002	0.000523409	0.000423354	0.000261316	0.000261333	0.000323557	0.000472911	0.000585123	0.021148405	0.116194456	0.001097245	0.979098867	0.003378294	0.003932458	0.000435576	0.000810016	1.063107286	0.003024384	0.011028156	0.000811042	0.00082299	0.000560464	0.00102138	0.000747308	0.00150884	0.000759792	0.002359226	0.000672431	0.000472889	0.001084168	0.000497908	0.000473094	0.000273779	0.000584949	0.066019309	0.000659913	0.000784398	0.000336018	0.001146171	0.000311111	0.001071179	0.000448003	0.0007221	0.000435554	0.000423112	0.000373353	0.000448038	0.000435576	0.000286221	0.000273777	0.000423115	0.000572522	0.000448025	0.000323557	0.000560094	0.000485413	0.000286221	0.000360891	0.000485372	0.000336003	0.000398223	0.000472926	0.000410632	0.000497778	0.000348445	0.000385777	0.000535156	0.000385777	0.000336003	0.000336003	0.000510224	0.000435558	0.000597414	0.000485335	0.000597544	0.000360888	0.000522688	0.000472889	0.000360891	0.000398223	0.000472892	0.000336	0.000311114	0.000472892	0.000398223	0.000510261	0.000385758	0.000360888	0.000547614	0.000460446	0.000385777	0.000448	0.000460443	0.000360888	0.000385777	0.000311111	0.00041065	0.000410666	0.000273778	0.000311073	0.000348445	0.000348445	0.000510224	0.000535168	0.00038578	0.000261315	0.000423112	0.000460446	0.000373334	0.000385777	0.000336	0.000398223	0.000323557	0.000360888	0.00038578	0.000410647	0.000435554	0.000423115	0.000485332	0.000622259	0.000336	0.000398226	0.000460443	0.000560001	0.000485354	0.000335981	0.000373334	0.000373334	0.000298648	0.000323538
509780	0.002	0.000426241	0.000383141	0.000308595	0.000457703	0.000319205	0.000297957	0.000585599	0.018503297	0.09829355	0.000937767	0.823006264	0.002545323	0.003374861	0.000340549	0.000745913	1.460042927	0.002585155	0.010277139	0.000949991	0.000575428	0.000479413	0.000724038	0.000575095	0.00119366	0.00090551	0.00197486	0.000425672	0.000340485	0.000862743	0.000383061	0.000361957	0.000329846	0.000361768	0.055639202	0.000319208	0.000564082	0.000340485	0.000958561	0.000319205	0.000937304	0.000404326	0.00059606	0.000276645	0.000393751	0.000297925	0.000180867	0.000265987	0.000415015	0.000404421	0.000414983	0.000276645	0.000404342	0.000414983	0.00044692	0.000372404	0.000383061	0.000383045	0.000361765	0.000372423	0.000436247	0.000329844	0.000393687	0.000383045	0.000383045	0.000340485	0.000521418	0.000351127	0.000553308	0.000308564	0.000319205	0.000266003	0.000457562	0.000372404	0.000468185	0.000425608	0.000329846	0.00040436	0.000308548	0.000414999	0.000404326	0.000425606	0.000276645	0.000319205	0.000276631	0.000308564	0.000489481	0.000329846	0.000404326	0.000244709	0.000425622	0.000393684	0.000564008	0.000319205	0.000478839	0.000383045	0.000340485	0.000404326	0.000414967	0.000308548	0.000266003	0.000319205	0.000404326	0.000414964	0.000436245	0.000276645	0.000319208	0.000276645	0.000436263	0.000383045	0.000351127	0.000393671	0.000393684	0.000340485	0.000308564	0.000351124	0.000404326	0.000361765	0.000372407	0.000244692	0.000383045	0.000351124	0.000351127	0.000276645	0.000372404	0.000478823	0.000393684	0.000340453	0.000329846	0.000319202
509781	0.002	0.000600893	0.000355676	0.000389373	0.000255568	0.000177786	0.000378226	0.000522587	0.019057118	0.10271721	0.000878911	0.86424767	0.002825788	0.003578701	0.000600757	0.000689969	1.496923546	0.002924822	0.010945212	0.001148488	0.000667946	0.000500718	0.000656111	0.00060038	0.001313795	0.000711809	0.001950258	0.000622698	0.000277807	0.000856605	0.000377863	0.000422262	0.000200012	0.000377796	0.058200455	0.000389156	0.000633636	0.000377799	0.000733816	0.000477918	0.00105676	0.000377796	0.000522415	0.000366736	0.000422262	0.000233344	0.000444466	0.000466775	0.00033335	0.000177786	0.00032224	0.000266679	0.000355576	0.000355573	0.000500061	0.000300017	0.000344463	0.000377796	0.000322237	0.000355573	0.000488948	0.000355573	0.000533461	0.000355573	0.000488945	0.00033335	0.000555651	0.000311127	0.000444466	0.000422243	0.000488965	0.000322223	0.00058902	0.000366683	0.000277793	0.000277791	0.000488931	0.000388906	0.00041113	0.000266679	0.000444466	0.000377796	0.000366686	0.000355573	0.000388909	0.0003	0.000566764	0.000422245	0.000455631	0.000388926	0.000433419	0.000322237	0.000344444	0.000433356	0.000355556	0.000288887	0.000411132	0.000322254	0.000366683	0.000377796	0.000466658	0.000444466	0.00033335	0.000411132	0.000455595	0.000366686	0.000455579	0.000255552	0.00041113	0.000377796	0.000522268	0.000411166	0.000388909	0.000355573	0.000377796	0.000466658	0.000433356	0.000366667	0.00035557	0.000422245	0.000388873	0.000500025	0.000266663	0.000322237	0.000444468	0.00034446	0.000366667	0.00034446	0.000355573	0.000388906
509782	0.002	0.0005528	0.000402832	0.000414181	0.000299153	0.000276064	0.000310573	0.000690639	0.020132414	0.106220081	0.000898296	0.903551419	0.002856614	0.00423066	0.00039109	0.00063359	1.045065431	0.002735693	0.011073036	0.001015277	0.000864965	0.000391331	0.000621629	0.000690725	0.00149837	0.001128755	0.002355199	0.000621506	0.000276063	0.001036901	0.000356583	0.000414149	0.00037962	0.000425651	0.059871865	0.00044869	0.000644525	0.000402594	0.000909444	0.000356581	0.001070807	0.000368085	0.000529161	0.000460108	0.000299069	0.000333576	0.000333576	0.000310573	0.000299069	0.000368087	0.000471609	0.000322126	0.00039109	0.000368085	0.000483145	0.000356581	0.00039109	0.000414098	0.000425596	0.000310522	0.000471695	0.000368087	0.000460108	0.000322074	0.000402591	0.000276063	0.000644327	0.00039109	0.000586704	0.000494683	0.000368085	0.000402611	0.000575116	0.000402594	0.000540659	0.000253058	0.000448618	0.00031057	0.000437152	0.000368085	0.000471609	0.000276063	0.000391093	0.000402594	0.000448604	0.000402591	0.000425599	0.000437117	0.000517639	0.00039109	0.000483113	0.000218568	0.000575202	0.00031057	0.000448601	0.00049462	0.000333576	0.00039109	0.000379589	0.000391072	0.000494669	0.0004371	0.000379502	0.000448607	0.0004371	0.000356583	0.000483127	0.00034508	0.000299069	0.000414095	0.000414098	0.000322074	0.00039109	0.0004371	0.000414098	0.000414095	0.000425596	0.000299035	0.000391072	0.000368085	0.000333576	0.000506132	0.000448618	0.000529123	0.000356583	0.000322074	0.000368085	0.000471609	0.000322057	0.000379589
509783	0.002	0.000489855	0.000250012	0.000358706	0.00033697	0.000293474	0.000282606	0.000587197	0.019288384	0.099653608	0.000827063	0.831983089	0.002764539	0.003247724	0.000380513	0.000576779	1.547780475	0.002794416	0.011056067	0.001145934	0.000675267	0.000337016	0.000750537	0.000478517	0.001230107	0.000859868	0.00199562	0.000369615	0.000315212	0.000903329	0.000369577	0.000336954	0.000434828	0.000358741	0.05864914	0.000445761	0.000608925	0.000347822	0.000979457	0.000282606	0.000990344	0.000380428	0.000489255	0.000271735	0.000358692	0.000282606	0.000380431	0.00036956	0.000434877	0.000293474	0.00040217	0.000304344	0.000500012	0.000336951	0.000489209	0.000326083	0.00036956	0.000326083	0.000445661	0.000336954	0.000413054	0.000304344	0.000358741	0.000271735	0.00036956	0.000315215	0.000456518	0.000347822	0.000489173	0.000347822	0.000380428	0.00040217	0.000554555	0.000304377	0.000456515	0.000347822	0.000521785	0.000445666	0.000434779	0.000336954	0.000445647	0.000380431	0.000347822	0.00035869	0.000369547	0.000510912	0.000532667	0.000326083	0.00036956	0.00036956	0.000336951	0.000402202	0.000326083	0.000423908	0.000326083	0.000315212	0.000293474	0.000434776	0.00040217	0.000445647	0.000326083	0.000413038	0.000380428	0.000413038	0.000271735	0.00040217	0.000358692	0.000304344	0.00036956	0.000445647	0.000358692	0.000423908	0.000434779	0.000380415	0.000304344	0.000304344	0.000293474	0.000478257	0.000271735	0.000380412	0.00026085	0.00040217	0.000402167	0.00035869	0.000347822	0.00035869	0.00035869	0.00036956	0.000391299	0.000326083
509784	0.002	0.000492294	0.00021731	0.000423072	0.000377258	0.000388706	0.000445918	0.000732095	0.020249559	0.104795392	0.000709451	0.882889337	0.002895673	0.004030105	0.000446398	0.000801526	1.308312737	0.002729957	0.010294282	0.001158871	0.000790072	0.000583838	0.000892513	0.000606673	0.001282292	0.00085835	0.002098262	0.000514613	0.000400122	0.001098859	0.000434471	0.000320097	0.000457437	0.000308664	0.058737992	0.000515072	0.000674786	0.000434468	0.001052994	0.000354394	0.001007101	0.000457315	0.000491715	0.000400119	0.000400139	0.000331531	0.000320097	0.000365825	0.000548842	0.000411553	0.000377261	0.000434485	0.000365825	0.000274369	0.000434454	0.000377255	0.000331528	0.000400156	0.000274369	0.000411553	0.000388692	0.000331531	0.000434417	0.000354394	0.000331531	0.000400119	0.000663218	0.000217207	0.000400122	0.000365825	0.000594552	0.000411553	0.000503028	0.000320097	0.000411553	0.000320097	0.000388709	0.000445867	0.000377258	0.000377258	0.000560169	0.000400122	0.000331528	0.000342961	0.00044585	0.000480144	0.000525929	0.000377258	0.000411553	0.000354394	0.000422986	0.000468768	0.00026292	0.000434419	0.000434417	0.000434417	0.000514476	0.000331528	0.000377255	0.000434417	0.000354392	0.000422989	0.000297199	0.000423006	0.000331531	0.000331528	0.000342961	0.000468714	0.000411553	0.000468714	0.000354394	0.000468714	0.000319994	0.0002858	0.000388689	0.00044585	0.000320114	0.00053734	0.000422986	0.000388689	0.000457283	0.000320097	0.000434417	0.000354374	0.000388689	0.000331528	0.000342927	0.000445884	0.000320097	0.000422983
509785	0.002	0.000448152	0.000353415	0.000459404	0.000306252	0.000317977	0.000211983	0.00068349	0.020866638	0.108756347	0.000884382	0.954971642	0.003174918	0.003996836	0.000353306	0.000731315	2.317732911	0.002954201	0.010893511	0.001146416	0.00062514	0.000601219	0.000825423	0.000648079	0.001191039	0.000967003	0.002340113	0.000553674	0.000329752	0.000919463	0.00051836	0.000506479	0.000376859	0.000376965	0.063384286	0.000400448	0.000813027	0.000306199	0.000966473	0.000353306	0.001155707	0.000506443	0.000565417	0.000423966	0.00029442	0.000471094	0.000400413	0.000341545	0.000365081	0.000412191	0.000518216	0.00043578	0.000376859	0.000329752	0.000376859	0.00029442	0.000329752	0.000412191	0.000423963	0.000259077	0.000423987	0.0004947	0.000529959	0.000329752	0.00034153	0.000365084	0.000683261	0.000365081	0.000423966	0.000317974	0.000588929	0.000365084	0.00060071	0.000412191	0.000306199	0.000412173	0.000530012	0.000447523	0.000400413	0.000376859	0.000541755	0.000353306	0.000589179	0.000412191	0.000400413	0.000423984	0.000565326	0.000423966	0.000482852	0.00044752	0.000412226	0.000365081	0.000423966	0.000518201	0.00044752	0.00025909	0.000518198	0.000306163	0.00044752	0.000376856	0.000447523	0.000565379	0.000506405	0.00044752	0.000400395	0.000400398	0.000471059	0.000365063	0.000388635	0.000388635	0.00029442	0.000412173	0.000329752	0.000388635	0.000435745	0.000376859	0.000353306	0.000400413	0.000400413	0.000329749	0.000400413	0.00044752	0.000471076	0.000376859	0.000317977	0.000365084	0.000400416	0.000423966	0.000423966	0.000376859
509786	0.002	0.00055804	0.000375515	0.00035252	0.00035252	0.000284291	0.00035252	0.000568783	0.019669147	0.104408481	0.000694291	0.902290048	0.002950618	0.003826551	0.000398022	0.000706024	1.609974975	0.002797112	0.011813656	0.001015045	0.000808707	0.000421271	0.000751007	0.000694382	0.001264681	0.000876492	0.002030207	0.000477843	0.000307031	0.000922591	0.00060295	0.000284288	0.000272917	0.000329774	0.059371766	0.00035252	0.000716764	0.000295661	0.000785075	0.000443508	0.001081519	0.00035252	0.000614255	0.000307031	0.000409392	0.000307034	0.00037526	0.00038665	0.000398022	0.000318404	0.000500441	0.000398042	0.000375262	0.00035252	0.000568851	0.000295661	0.000500432	0.000341149	0.000375262	0.000386635	0.00036389	0.000386632	0.000341147	0.000398039	0.000341149	0.000341147	0.00054587	0.000329777	0.000579952	0.000307031	0.000398056	0.000272918	0.000489014	0.000307031	0.000272919	0.000386632	0.000398005	0.000409375	0.000454864	0.000295661	0.000454861	0.000318404	0.000420714	0.000375331	0.000545887	0.00036389	0.00052311	0.000318404	0.000488977	0.000352517	0.00035252	0.000318404	0.00036389	0.000386632	0.00034113	0.000341147	0.000352517	0.000443488	0.000341096	0.000341147	0.000398005	0.000261544	0.000432118	0.000454912	0.000477604	0.000420745	0.000307031	0.00035252	0.000443508	0.000432121	0.000409375	0.000284237	0.000398005	0.000284288	0.000466234	0.00036389	0.000307031	0.00037526	0.000523093	0.000204671	0.000318404	0.000307031	0.000443491	0.000454861	0.000443491	0.000375262	0.00032976	0.000454861	0.000420745	0.000398005
509787	0.002	0.000474914	0.000439645	0.000381693	0.00032386	0.00028916	0.00028918	0.000729217	0.019380492	0.106194792	0.000798835	0.921607129	0.002766701	0.00357391	0.000277629	0.000671861	1.477053597	0.003067019	0.011385563	0.001032731	0.000637071	0.000509493	0.000995804	0.00053225	0.001193118	0.00103069	0.001994814	0.000625021	0.000242895	0.001065644	0.000393258	0.000485913	0.000300727	0.000266045	0.060340103	0.000451106	0.000810255	0.000335442	0.000914455	0.000393241	0.001041992	0.000474258	0.000555279	0.000254443	0.000381693	0.000370125	0.000335428	0.000254461	0.000300727	0.000358558	0.000474224	0.000266027	0.000509063	0.000358558	0.000439541	0.000427958	0.000312292	0.000381693	0.000370125	0.000358558	0.000439526	0.000451091	0.000462656	0.000346993	0.000381693	0.000173479	0.000636346	0.000427941	0.0004977	0.000300727	0.000381745	0.000451091	0.000647948	0.000404826	0.000312292	0.000242894	0.000312292	0.00028916	0.000266026	0.00032386	0.000485792	0.000416391	0.000370125	0.000370125	0.000266026	0.000416391	0.000497429	0.000393258	0.000393258	0.000300725	0.000370125	0.000393258	0.00034701	0.000439523	0.000497411	0.000370125	0.000508921	0.000300725	0.000346993	0.000265994	0.000404826	0.000300727	0.000300727	0.000474224	0.000404823	0.000323843	0.000370125	0.000370143	0.000393261	0.00032386	0.000289111	0.00035854	0.00038169	0.000393258	0.00035856	0.000346975	0.000323857	0.000555152	0.000393223	0.000427958	0.000416391	0.000404823	0.000393258	0.000346993	0.000300727	0.00025446	0.000474411	0.000393258	0.000370125	0.00035856
509788	0.002	0.000603926	0.000373953	0.000241211	0.000410099	0.000337751	0.000373989	0.000724173	0.021432477	0.110980167	0.000760437	0.925444949	0.00329956	0.004179732	0.000446316	0.000785006	1.53479045	0.003405426	0.011423595	0.000798321	0.00068848	0.00045832	0.000736105	0.000857189	0.001473812	0.000953652	0.002408705	0.000748321	0.00041006	0.00111119	0.000530759	0.000349759	0.000446298	0.000325635	0.063318349	0.000542872	0.000796349	0.000410096	0.001025991	0.000385939	0.001001939	0.000398001	0.000554865	0.000482586	0.000434181	0.000325635	0.000385939	0.000265333	0.000313576	0.000530726	0.000470404	0.000325635	0.000482478	0.000398019	0.000482444	0.000482463	0.000349759	0.000530702	0.000337697	0.00041006	0.000446243	0.000373898	0.000494509	0.000313576	0.000385939	0.000422122	0.000554829	0.000470382	0.000458302	0.000313576	0.000434181	0.000301514	0.000639362	0.000385939	0.000434184	0.000434199	0.000385939	0.000385939	0.000482441	0.000458302	0.000385939	0.000373877	0.000385939	0.000398001	0.000289454	0.000506547	0.000446243	0.000434181	0.000518917	0.000349705	0.000434181	0.000385939	0.000446243	0.000434181	0.000361818	0.000289454	0.000313576	0.000398001	0.000385939	0.00041006	0.000385939	0.000458305	0.000458302	0.000482426	0.000289454	0.000422122	0.000361818	0.000542745	0.000265315	0.000434181	0.000361818	0.000385939	0.000397998	0.000422104	0.000470361	0.000277394	0.0004945	0.000337679	0.000289436	0.000422137	0.000422122	0.000385939	0.000458302	0.000434181	0.000398001	0.000361818	0.000397998	0.000337697	0.000579001	0.000530665
509789	0.002	0.000540376	0.00039575	0.000359798	0.000263798	0.000347751	0.000323752	0.000719927	0.020295765	0.107915306	0.000936282	0.938898186	0.003087601	0.003606926	0.000564288	0.00058827	1.785824834	0.002439468	0.011195753	0.000998213	0.000684447	0.000395753	0.000755859	0.000780071	0.001417379	0.001032618	0.002321812	0.000551724	0.000443698	0.00102035	0.00045573	0.000431709	0.000347769	0.000347733	0.063715503	0.000515754	0.000527713	0.000395699	0.000972148	0.000359726	0.000911953	0.000467716	0.000551596	0.000347733	0.000395696	0.000191853	0.000395735	0.000239781	0.000407707	0.000359744	0.000503651	0.000347754	0.000443662	0.000335744	0.000503618	0.000443662	0.000395723	0.000335744	0.000335729	0.000275772	0.000503636	0.000347733	0.000467698	0.000383707	0.000419678	0.000371733	0.000515643	0.000311745	0.000479651	0.000323755	0.000371715	0.000383707	0.000815746	0.000479633	0.00043167	0.000467644	0.000455652	0.000443659	0.000443662	0.000419699	0.000419627	0.000479636	0.00028778	0.000359726	0.000527632	0.000335744	0.000563633	0.000359726	0.000455652	0.000287781	0.000335744	0.000347733	0.000527614	0.000407725	0.000395696	0.000479651	0.000479636	0.000467641	0.000371718	0.000467644	0.000419681	0.000395696	0.000383707	0.000407689	0.000347733	0.00043167	0.000275754	0.000503615	0.000383707	0.000419681	0.000371754	0.000323719	0.000359726	0.000503636	0.000383704	0.000335744	0.000323752	0.000419681	0.000359708	0.000383707	0.000239816	0.000335708	0.000491625	0.00043167	0.000467626	0.000371754	0.000479615	0.000287762	0.000383707	0.000539589
509790	0.002	0.000388085	0.000326379	0.000295741	0.000234566	0.000254993	0.000285768	0.000448971	0.017775701	0.09445873	0.000704257	0.785798666	0.002449677	0.003584678	0.000356973	0.000663738	0.887664851	0.002528334	0.009907811	0.000920704	0.000684661	0.000500321	0.000530615	0.00054084	0.001297513	0.000827007	0.001994694	0.000428357	0.000254947	0.00066344	0.000407979	0.000408007	0.000265146	0.000438663	0.054047049	0.000377366	0.000704066	0.000397749	0.001051657	0.000356925	0.000980126	0.00038752	0.00055083	0.000346728	0.000275342	0.000377323	0.000377323	0.000265146	0.000520294	0.000285572	0.00044874	0.000285542	0.000367127	0.000275345	0.000428403	0.000316134	0.000326333	0.000336532	0.000346728	0.000346728	0.000561009	0.000316134	0.000387538	0.000305924	0.000356973	0.000305937	0.000632504	0.000295741	0.00043851	0.000326333	0.000367124	0.000295738	0.000469171	0.000254947	0.000387522	0.000397719	0.00038752	0.000356925	0.000479439	0.000254932	0.000346731	0.000234551	0.000356928	0.000305937	0.000346728	0.000305935	0.00038752	0.000275342	0.000448707	0.000254947	0.000275342	0.000234551	0.000285542	0.00038752	0.000336529	0.000367124	0.000326333	0.000346728	0.000356928	0.000305937	0.000346728	0.000295738	0.000305937	0.000377323	0.000346728	0.000305937	0.000479347	0.000377323	0.000234551	0.000367124	0.00038752	0.000356928	0.000346728	0.000356925	0.000265146	0.000346728	0.000336532	0.000346728	0.000397719	0.000326348	0.000418114	0.000326333	0.000275342	0.000377323	0.000316134	0.000367124	0.000387522	0.000489528	0.000275342	0.000428311
509791	0.002	0.000466967	0.000341191	0.00022745	0.000318464	0.000341174	0.000250228	0.0005689	0.019409448	0.104497563	0.000751278	0.891886444	0.00325005	0.003986962	0.000466527	0.000785925	1.762785587	0.002899581	0.011296062	0.001004142	0.000854162	0.000603507	0.000694205	0.000614912	0.001287343	0.001116481	0.002271217	0.000648644	0.000523149	0.001059265	0.000420782	0.000363936	0.000318429	0.000272939	0.058842803	0.000386684	0.000682647	0.00037529	0.000716845	0.000341174	0.000967801	0.000523186	0.000568698	0.000375293	0.000432153	0.00037531	0.000409531	0.0003298	0.000307056	0.000420782	0.000386681	0.00037531	0.000341174	0.000318429	0.000489017	0.000261566	0.000363936	0.000272906	0.000341174	0.000295651	0.000363916	0.000432153	0.000352548	0.000318429	0.000420831	0.000352548	0.000545985	0.000363919	0.00060288	0.000329803	0.000284311	0.000409443	0.000591426	0.000363919	0.000489034	0.000295685	0.000409411	0.000307056	0.000341174	0.000363919	0.000386664	0.00037529	0.000352545	0.000284277	0.000341174	0.000420782	0.000432153	0.000454898	0.000443595	0.00037529	0.000272939	0.000352548	0.000500388	0.000398035	0.000398038	0.000363919	0.000341174	0.000375293	0.0003298	0.000477643	0.00037529	0.000284311	0.000307041	0.000523169	0.000500405	0.000318429	0.000386664	0.000420782	0.000238821	0.000500388	0.000466272	0.000511761	0.000409409	0.000318429	0.000352548	0.00043217	0.000420782	0.000363919	0.000443527	0.000454898	0.000409409	0.000420782	0.000341174	0.000420779	0.000420779	0.000341174	0.000443527	0.000375293	0.000432153	0.000341174
509792	0.002	0.000492491	0.000194442	0.000309159	0.000343137	0.000320258	0.000366064	0.000766861	0.020224956	0.104429878	0.000847269	0.891458203	0.002805371	0.00359256	0.000377446	0.000629746	1.387512618	0.002941449	0.011116828	0.000929231	0.000744586	0.000492439	0.000824251	0.000583535	0.001202628	0.000881641	0.001846363	0.000423302	0.000331712	0.000789822	0.000469087	0.000366026	0.000240193	0.000400307	0.060331552	0.000514978	0.000709432	0.000354573	0.00098449	0.000308819	0.000996118	0.000491877	0.000491863	0.000331695	0.000503299	0.000320258	0.000171584	0.000366009	0.000457528	0.000263069	0.000491903	0.000308822	0.000446075	0.000446112	0.000468967	0.000263068	0.000377448	0.000366009	0.000377448	0.000400324	0.00049186	0.000354573	0.000366009	0.000320258	0.000549067	0.00035457	0.000503353	0.000377446	0.000503282	0.00041176	0.000480475	0.000343134	0.00083551	0.000434638	0.000457548	0.000366009	0.00046897	0.000343151	0.000343154	0.000400321	0.000468967	0.00035457	0.00033168	0.000308819	0.000366012	0.000297383	0.000434638	0.000457511	0.000503279	0.000343134	0.000388885	0.000354553	0.000446075	0.00049186	0.000343134	0.000388885	0.000400324	0.000446075	0.000343134	0.000366009	0.000308819	0.000434635	0.000320258	0.000388868	0.000297383	0.000331695	0.000457511	0.00035457	0.000343134	0.000400324	0.000343134	0.000365992	0.00041176	0.00041176	0.000446075	0.000366009	0.000457514	0.000423182	0.00041176	0.00029738	0.000491825	0.000388885	0.000343134	0.00046895	0.000388888	0.000377448	0.00027449	0.000366009	0.000446075	0.000446075
509793	0.002	0.000486668	0.000381936	0.000439839	0.000289254	0.000254559	0.000312426	0.000474467	0.020020971	0.103770685	0.000706416	0.905478673	0.002919638	0.003786255	0.000381832	0.000660482	1.458276646	0.002941504	0.010507283	0.001149164	0.000764698	0.000521397	0.000845354	0.000509378	0.001437355	0.000950078	0.002100333	0.000555424	0.000428094	0.001077684	0.000694509	0.000451252	0.000335566	0.000509155	0.060187119	0.000486183	0.000590187	0.000289251	0.000856746	0.000289251	0.001007528	0.000532295	0.000636635	0.000312391	0.000451252	0.000347103	0.000323963	0.000462823	0.000381814	0.000393383	0.000532278	0.000347103	0.000497532	0.000358672	0.000404954	0.000451272	0.000312391	0.000358674	0.000370243	0.000347103	0.000358674	0.000439663	0.000289251	0.000289251	0.0003934	0.000358674	0.000613414	0.000381814	0.00062491	0.000370243	0.000497517	0.000416558	0.000729299	0.000323963	0.000497514	0.000381814	0.000497587	0.000393383	0.000381812	0.000347103	0.000416526	0.000312374	0.000335532	0.000451234	0.000381814	0.000370243	0.000428092	0.000323963	0.000509083	0.000451232	0.000497514	0.000393383	0.000520669	0.000323963	0.000277682	0.000393383	0.000277681	0.000370243	0.00028922	0.000497514	0.000254492	0.000231368	0.000358672	0.000462806	0.000358674	0.000451234	0.000428092	0.00032396	0.000335497	0.000370243	0.000404952	0.000266111	0.000381812	0.000462803	0.000428094	0.000578526	0.000462803	0.000312391	0.000416523	0.000393383	0.000370243	0.000451234	0.000381812	0.000347103	0.000485943	0.000462803	0.000358674	0.000347103	0.000416523	0.000300823
509794	0.002	0.000360249	0.000281193	0.000359811	0.00029237	0.000236104	0.000449856	0.000686262	0.019697166	0.103471408	0.000810259	0.875361912	0.00291733	0.003736238	0.000348553	0.000653007	0.957701727	0.002743663	0.010503989	0.000958597	0.000529192	0.000438567	0.000584833	0.0007202	0.001227216	0.000843956	0.002335807	0.00044994	0.00029232	0.001069783	0.000337311	0.000359794	0.000337359	0.000348533	0.057532332	0.000382317	0.000810068	0.000404783	0.000855001	0.000404766	0.001046641	0.00049471	0.000483488	0.000303578	0.00029232	0.000314806	0.000438564	0.000281075	0.000314822	0.000382263	0.000494783	0.000292303	0.000449724	0.00032605	0.000438496	0.00024733	0.000281075	0.00029232	0.00032603	0.000359777	0.000517215	0.000303564	0.000258589	0.00022486	0.000371019	0.000359777	0.000483505	0.000393508	0.000618504	0.000314806	0.00029232	0.000359777	0.000528443	0.000460999	0.000314806	0.000449772	0.00047226	0.000326047	0.000449721	0.000371019	0.000337292	0.000427336	0.000505937	0.000314806	0.000247346	0.000483451	0.000550948	0.000359777	0.000427252	0.000224811	0.000427272	0.000269832	0.000326047	0.000472291	0.000427235	0.000348533	0.000371019	0.000427235	0.000269832	0.000393505	0.00043848	0.000483451	0.000382263	0.000427319	0.000281061	0.000415991	0.000258573	0.000483451	0.000371039	0.000393505	0.000404749	0.000258589	0.000247313	0.000404749	0.000404766	0.000258573	0.000303544	0.000494713	0.000348536	0.000359777	0.00043848	0.000505937	0.000314772	0.000449721	0.000258573	0.000314806	0.000371022	0.000505937	0.000404732	0.000472207
509795	0.002	0.000403712	0.000253143	0.000178166	0.000159387	0.000271894	0.000281273	0.000478345	0.015940359	0.086074083	0.000628741	0.735926034	0.002450442	0.003020305	0.000422368	0.000638542	1.30085084	0.002467342	0.008836585	0.000855889	0.000572773	0.00037553	0.000675621	0.000619294	0.001042392	0.000741724	0.001834656	0.000440826	0.000318942	0.000741633	0.000375226	0.00031883	0.000234392	0.000356276	0.04731254	0.000459606	0.000534657	0.000337525	0.000957774	0.000300135	0.000703781	0.000346902	0.000384418	0.000253143	0.000253143	0.000271894	0.000290648	0.000271894	0.000300025	0.000234392	0.000421921	0.000290659	0.000450187	0.00021564	0.000422021	0.000253143	0.000206265	0.000206265	0.000346899	0.000206266	0.000309399	0.000393778	0.000290645	0.000365653	0.000375083	0.000234392	0.000450091	0.000234392	0.000365639	0.000253143	0.000346902	0.000318773	0.000468814	0.000234392	0.000459479	0.000300008	0.000346902	0.00032815	0.000300022	0.000356276	0.000337525	0.00036565	0.000375027	0.000318778	0.000243754	0.000290648	0.000225017	0.000328148	0.000328148	0.000271897	0.000281271	0.000337525	0.000487607	0.000271894	0.000309397	0.00026252	0.000290648	0.000234392	0.000328148	0.000281259	0.000412544	0.000365653	0.000337525	0.000412574	0.000365653	0.000318773	0.000450088	0.000318731	0.000300022	0.00032815	0.000328162	0.000178137	0.00036565	0.000403155	0.000225016	0.000318773	0.000318773	0.000300036	0.000281271	0.000403169	0.000300022	0.000365653	0.00032815	0.000346916	0.000337525	0.000356276	0.000271894	0.000318773	0.00036565	0.000290645
509796	0.002	0.000538023	0.000354103	0.000317456	0.000231973	0.000415131	0.000244183	0.000586225	0.020193705	0.113150876	0.000782109	0.957759916	0.002649085	0.004305056	0.00045183	0.000745852	1.378822654	0.002828537	0.011105259	0.001065366	0.000574667	0.000537874	0.000794246	0.000733069	0.001627127	0.001002438	0.00230252	0.0007696	0.000378484	0.001002448	0.00041511	0.000525121	0.00036631	0.000415168	0.063925542	0.000598609	0.000781743	0.000341856	0.0010754	0.000488404	0.000953115	0.000451757	0.000549466	0.000500611	0.000402899	0.000402902	0.000341856	0.00028081	0.00042732	0.000293018	0.000488367	0.000378481	0.000451742	0.00041511	0.000561676	0.000354063	0.000329612	0.000451738	0.000378484	0.000366274	0.000329645	0.00041511	0.000451738	0.000402939	0.000366274	0.000341856	0.000671745	0.000402921	0.00050052	0.000451738	0.000598283	0.000537221	0.000769472	0.00041511	0.000573865	0.000476178	0.000329645	0.000390692	0.000525011	0.000366277	0.000451738	0.000293018	0.000341856	0.000354066	0.000488364	0.000366274	0.000402899	0.00059825	0.000402921	0.000378481	0.000329645	0.000390692	0.000402899	0.00042732	0.000341819	0.00047623	0.0002686	0.000488364	0.000390692	0.000354063	0.00042732	0.000439528	0.000561655	0.000476175	0.00041511	0.000463946	0.000463946	0.000476157	0.000305227	0.000317419	0.000402899	0.000415092	0.000402991	0.000341856	0.000402902	0.000354063	0.000317419	0.000378466	0.00041511	0.00042732	0.00042732	0.000378518	0.000390692	0.000354063	0.000463946	0.00043951	0.000354063	0.000500648	0.000439528	0.000451738
509797	0.002	0.000498028	0.000357103	0.000281074	0.000302712	0.000302698	0.000410816	0.000692336	0.01902297	0.099535789	0.000876622	0.829572413	0.002706135	0.003383398	0.000356765	0.000671114	1.532622982	0.002723219	0.010332478	0.001030471	0.000703814	0.000465272	0.000822507	0.000681764	0.001169351	0.000800905	0.002039015	0.000551569	0.000248642	0.001115305	0.000335128	0.000356798	0.000356781	0.000410851	0.057129286	0.000454139	0.000713938	0.000421644	0.000854945	0.000335125	0.001179928	0.000464902	0.000454061	0.000356749	0.000291884	0.000345937	0.000378367	0.000291884	0.000345937	0.000270263	0.000432456	0.000237832	0.000389179	0.000270263	0.000475665	0.000389179	0.000335128	0.000270263	0.000313504	0.000270246	0.000410803	0.000302695	0.000237816	0.000345937	0.000302712	0.000356746	0.000583902	0.000389179	0.000475827	0.000313504	0.000367558	0.000313507	0.00048651	0.000399991	0.000345937	0.000399991	0.000356749	0.000399991	0.000367561	0.000291884	0.000432421	0.000259453	0.000389149	0.000281074	0.000378367	0.000378386	0.000454044	0.000399988	0.000335125	0.000367558	0.000356749	0.00043244	0.000389179	0.000248609	0.000443233	0.000291884	0.000281074	0.000281074	0.000248641	0.00021621	0.000237767	0.000324316	0.000421579	0.000313507	0.000345937	0.000345937	0.000335125	0.000421625	0.000313504	0.000443249	0.000270263	0.000302695	0.000281012	0.000281074	0.000345921	0.00037837	0.000378367	0.000335128	0.000356746	0.000367558	0.000378354	0.0004108	0.000345937	0.000399988	0.00037837	0.000389176	0.000454042	0.00037837	0.000291884	0.000389195
509798	0.002	0.000500412	0.000319	0.000276412	0.000329584	0.000351006	0.000276409	0.000585087	0.018193574	0.09778075	0.00073414	0.825829448	0.003015329	0.003488534	0.000414917	0.000670611	1.290540819	0.002637909	0.01041496	0.000863481	0.000638809	0.000425566	0.000521093	0.000702304	0.001128594	0.000904524	0.002015739	0.000531805	0.000425247	0.000702168	0.000467825	0.000223255	0.000446592	0.000318968	0.054751487	0.000435959	0.000616809	0.000318936	0.000819308	0.000382723	0.001021667	0.000435991	0.000425279	0.000340198	0.000308304	0.000287057	0.000340198	0.000308304	0.000489098	0.000308304	0.000467822	0.000329566	0.000457237	0.000350831	0.000489084	0.000255148	0.000276414	0.000233887	0.000255147	0.000382723	0.000329568	0.000276412	0.000382723	0.000265779	0.000361447	0.000287025	0.000723314	0.000382723	0.000510381	0.000201992	0.000446528	0.000287041	0.000499717	0.000308304	0.000467774	0.000404033	0.000276427	0.000372093	0.00037209	0.000340198	0.000265779	0.000265779	0.00036146	0.000382723	0.000404003	0.000403985	0.000403988	0.000350831	0.000393355	0.000287041	0.000287041	0.000276396	0.000297674	0.000393355	0.000393358	0.000308304	0.000403985	0.00036146	0.000318936	0.000393355	0.000287041	0.000287041	0.00023387	0.000350828	0.000329566	0.000276412	0.000393355	0.000350828	0.00037209	0.000297674	0.000382723	0.000414617	0.000318936	0.000329645	0.000372093	0.000382723	0.00043588	0.000404001	0.000233886	0.000276412	0.000340198	0.000287041	0.000318933	0.000308304	0.000425247	0.000329566	0.000350828	0.000350828	0.000318904	0.00027638
509799	0.002	0.000462499	0.000230938	0.000329885	0.000428891	0.000263892	0.000307973	0.00067118	0.019184986	0.10131709	0.000858689	0.848103698	0.003151517	0.003631577	0.000340909	0.000649253	1.365471824	0.002671359	0.010722807	0.00098213	0.000594659	0.000473068	0.000726368	0.000605005	0.001443493	0.000781489	0.001918584	0.000483853	0.000385138	0.000847514	0.000439872	0.000440245	0.000407293	0.000296894	0.0566129	0.000506006	0.000593879	0.000340862	0.00072614	0.000274887	0.001023759	0.000395843	0.000483873	0.000340892	0.000395838	0.00021991	0.000230905	0.000208915	0.00035184	0.000362867	0.00039586	0.000395838	0.000494834	0.000395838	0.000527835	0.000417829	0.000285884	0.000329865	0.000285884	0.00036285	0.000472824	0.000351856	0.000362856	0.00036285	0.000384844	0.000296878	0.000450849	0.000362853	0.000439839	0.000219894	0.000571929	0.000307875	0.000461827	0.000428826	0.000384841	0.000439839	0.00036285	0.000395838	0.000307858	0.000340862	0.000428845	0.000329865	0.000351842	0.000318869	0.000417829	0.000417845	0.000329865	0.000395841	0.000417829	0.000208898	0.000417831	0.00036285	0.000318838	0.000538928	0.000450816	0.00036285	0.000340859	0.000384844	0.000340859	0.000285884	0.000362853	0.000472824	0.000351856	0.000318869	0.000318871	0.000450816	0.00043982	0.000384844	0.000472807	0.000494798	0.00036282	0.000318869	0.000318885	0.000318869	0.0004508	0.000384844	0.000483801	0.000307875	0.000307875	0.000428826	0.000472807	0.000494815	0.000406769	0.00036285	0.00036285	0.000395838	0.000494834	0.000351856	0.000351856	0.000384844
509800	0.002	0.000408559	0.000295842	0.000346758	0.000265168	0.000295779	0.000285566	0.000499913	0.017730521	0.09580811	0.000796282	0.7935755	0.002490775	0.003222791	0.000438624	0.00065375	1.313564857	0.002519984	0.009376837	0.000900535	0.000428971	0.000367672	0.000632716	0.000694119	0.001246657	0.000765845	0.001902869	0.000632711	0.000305994	0.000909001	0.000408001	0.000377432	0.000316161	0.000305963	0.052274431	0.000408011	0.000663214	0.000367155	0.000806426	0.000346776	0.001011052	0.000316163	0.000448796	0.000346758	0.000407996	0.000254969	0.000305963	0.000336558	0.000407937	0.00024477	0.000520252	0.00024477	0.000448778	0.000356958	0.000295766	0.000387553	0.000326361	0.000418211	0.000295763	0.000387553	0.000377355	0.000224373	0.000377355	0.00024477	0.000295766	0.000336561	0.00068396	0.000265168	0.000387543	0.000387555	0.000356958	0.000285566	0.000540771	0.000459037	0.000285566	0.000316163	0.000295766	0.000316161	0.000336558	0.000326361	0.000397753	0.000265168	0.000356958	0.000316161	0.000326345	0.000295766	0.000336561	0.000367155	0.000377353	0.000356958	0.000254969	0.000367155	0.000418148	0.000346758	0.000326363	0.000448763	0.000326361	0.000346758	0.000254953	0.000285566	0.000346758	0.000346758	0.000346758	0.00046916	0.000316163	0.000356958	0.000438548	0.000356955	0.000265168	0.000377386	0.000397755	0.000295763	0.000346758	0.00040795	0.000336561	0.00039775	0.000285566	0.000275366	0.00028552	0.000316133	0.000305961	0.000356958	0.000346758	0.000357004	0.000305963	0.000377355	0.000356989	0.000326358	0.00024477	0.000305963
509801	0.002	0.000395951	0.000333033	0.000281016	0.000239345	0.000260172	0.000395517	0.000645601	0.018463163	0.094398489	0.000708215	0.815413313	0.002636069	0.003351268	0.000343456	0.000833921	1.07029882	0.002654281	0.010041672	0.00111725	0.000823797	0.000530771	0.000739952	0.000697758	0.001376554	0.000697855	0.001984137	0.000468315	0.000312189	0.000854097	0.000468331	0.000333033	0.000343438	0.000249751	0.055109713	0.000301784	0.000666437	0.000322597	0.000885299	0.000312189	0.001073271	0.000405878	0.000416316	0.000364268	0.000333004	0.000426739	0.000333002	0.000301784	0.000270549	0.000322597	0.000437129	0.00041627	0.000364219	0.000312189	0.000447627	0.000353814	0.000395455	0.000280969	0.000343409	0.000322594	0.000280969	0.000322597	0.000228893	0.000239314	0.000280969	0.000239345	0.000405847	0.000343409	0.000447487	0.000249751	0.000353814	0.000405831	0.000562006	0.000333002	0.000447487	0.000364222	0.000322594	0.000280969	0.000385034	0.000353814	0.000426659	0.000395439	0.000343407	0.000322594	0.00035383	0.000478723	0.000333004	0.000322597	0.000374627	0.000385034	0.000416283	0.000416251	0.000426659	0.000405847	0.000416251	0.000385034	0.000270564	0.000228939	0.000468299	0.000322597	0.000353812	0.000520472	0.000343394	0.000416267	0.000416267	0.000447471	0.00041627	0.000333002	0.000426659	0.000301782	0.000270562	0.000280969	0.000405849	0.000239329	0.000322597	0.000353814	0.000447471	0.000260157	0.000333002	0.000353814	0.000405847	0.000322594	0.000291377	0.000343407	0.000322594	0.000343407	0.000333002	0.000353817	0.000343407	0.000385018
509802	0.002	0.00045323	0.000294813	0.000242111	0.000357915	0.000368409	0.000315751	0.0007688	0.01839573	0.096865791	0.000652985	0.836836442	0.002824952	0.003401083	0.000263112	0.000663661	1.177257446	0.002867229	0.010515002	0.00092892	0.000664052	0.00056916	0.0006213	0.000569066	0.001212419	0.00074804	0.002038015	0.000431569	0.000294687	0.001064738	0.000421059	0.000431695	0.000284161	0.000368404	0.053901766	0.000389424	0.000694988	0.000336832	0.000673926	0.000347308	0.000832096	0.00034731	0.000420996	0.000284164	0.000336785	0.000315736	0.000284164	0.000378916	0.00042098	0.000368359	0.000484208	0.00034731	0.000315736	0.000431503	0.000378882	0.000326275	0.000399931	0.000399931	0.000242063	0.000273638	0.000326261	0.000294687	0.000305213	0.00021049	0.000463125	0.000463128	0.0005368	0.000473635	0.00053686	0.00038944	0.000452618	0.000389405	0.000631781	0.000326259	0.00042098	0.000336785	0.000347308	0.00034731	0.000315736	0.000368391	0.000442047	0.000294658	0.000336785	0.000284177	0.000326259	0.000336785	0.000315738	0.000294687	0.00046308	0.000368359	0.000263112	0.000368357	0.00034731	0.000389408	0.000326259	0.000336785	0.000326261	0.000389424	0.000263096	0.000442029	0.000347308	0.000326261	0.000378882	0.000431506	0.000452555	0.000515749	0.000315733	0.000315733	0.000357831	0.000368357	0.000368359	0.000315736	0.000336816	0.000294671	0.000326259	0.000284145	0.000410457	0.000368359	0.000263083	0.000410457	0.000442029	0.000347308	0.000410457	0.000252573	0.000368357	0.000294671	0.000378882	0.000357833	0.000336785	0.000294687
509803	0.002	0.000523997	0.000366272	0.000355775	0.000209279	0.000345312	0.000397693	0.000575871	0.018899273	0.096321114	0.000754315	0.816881208	0.002640464	0.003244029	0.000397662	0.000817558	1.336661507	0.002817636	0.010338212	0.000923085	0.000628821	0.000439567	0.000628205	0.000596976	0.001268353	0.000775109	0.002152422	0.00052356	0.00034531	0.000859257	0.000408161	0.000345328	0.000334879	0.000219743	0.055040263	0.000376781	0.000491909	0.000303457	0.001016258	0.000334847	0.000827346	0.000334847	0.000470942	0.00034531	0.000397649	0.000303457	0.000324382	0.000313919	0.000292992	0.000355806	0.000429055	0.000376703	0.000397646	0.000292992	0.000376718	0.000292992	0.000387184	0.000303457	0.000387168	0.00020928	0.000324385	0.000261583	0.000345312	0.000240671	0.00036624	0.000345312	0.000544269	0.000230207	0.000376705	0.000387184	0.000376703	0.000366272	0.000512813	0.000334847	0.000397631	0.000345312	0.000219743	0.000303454	0.000397631	0.000376703	0.000366238	0.000491919	0.000292992	0.000292992	0.0001988	0.000345312	0.000460414	0.000272061	0.000502384	0.000292992	0.000418558	0.000334847	0.00047091	0.000418558	0.000418561	0.000303441	0.000324353	0.000429024	0.000429024	0.000272064	0.000313919	0.000387165	0.000292992	0.000460448	0.000282526	0.000387165	0.000303454	0.000397649	0.000272064	0.000261599	0.000408096	0.000429024	0.000376705	0.000408096	0.000575583	0.000230206	0.000261599	0.000429024	0.000387168	0.000313919	0.000324382	0.000334816	0.000334847	0.00034531	0.000387168	0.000313919	0.000334847	0.000230191	0.000429039	0.000408096
509804	0.002	0.000383132	0.000327926	0.000316978	0.000349786	0.000327926	0.000371696	0.000634234	0.019656526	0.10010615	0.000886727	0.852464519	0.002702629	0.00367769	0.000295248	0.000700557	0.934025722	0.002498405	0.010592833	0.001052701	0.000591135	0.000448798	0.000656198	0.000667111	0.001259053	0.000733006	0.002282134	0.000568576	0.000437228	0.000831747	0.000557726	0.000316994	0.000349854	0.000306049	0.055864062	0.00047017	0.00059051	0.00039354	0.000984653	0.000360699	0.000951689	0.000306049	0.000546779	0.000393491	0.000251364	0.00031703	0.000349803	0.000229535	0.000382562	0.000360699	0.000481001	0.000163954	0.000491897	0.000295117	0.000437231	0.000306049	0.000502793	0.000273257	0.000404422	0.000229488	0.000327909	0.00034977	0.00040442	0.000284188	0.000415354	0.000338838	0.000579426	0.000295117	0.000502878	0.000404439	0.000415351	0.000306049	0.000645171	0.000306049	0.000360701	0.000262327	0.000327909	0.00037163	0.000404452	0.000196745	0.000426283	0.000349773	0.000338838	0.00043731	0.000470039	0.000393523	0.00037163	0.00034977	0.00041537	0.00029512	0.000480902	0.000382545	0.000306049	0.000382562	0.000338838	0.00029512	0.000415351	0.00026231	0.000316981	0.000338838	0.00047002	0.000306049	0.000415351	0.000316981	0.000295117	0.000481047	0.000415351	0.000316978	0.000437212	0.000338838	0.000393491	0.000284188	0.00034977	0.000316981	0.000415354	0.000306049	0.000470004	0.000393491	0.000251381	0.000295117	0.000316978	0.000295104	0.000393474	0.000338841	0.000459075	0.000393526	0.000404422	0.000393491	0.000491864	0.00034977
509805	0.002	0.000558921	0.000442801	0.000347555	0.000284287	0.000315872	0.000200052	0.000431868	0.018327375	0.096258142	0.000716749	0.811800455	0.002742189	0.003627749	0.000305373	0.000832837	1.345394374	0.003100104	0.010074443	0.000823737	0.000769992	0.000410632	0.000600695	0.000622097	0.001445469	0.000854016	0.002144583	0.000579353	0.000315872	0.000727214	0.000389592	0.000357988	0.000305342	0.000389576	0.055745664	0.000410669	0.000600324	0.000347458	0.000790188	0.000358004	0.001075526	0.00034746	0.000505539	0.000379046	0.000495008	0.000326403	0.000284284	0.000294814	0.000252697	0.000273756	0.000368516	0.000326403	0.000400104	0.000326403	0.000494995	0.0003264	0.00033693	0.000284271	0.00043174	0.000484402	0.000421194	0.000284284	0.000473824	0.000294814	0.000210581	0.000410634	0.000589789	0.000273756	0.000410634	0.000305342	0.000305345	0.00022111	0.000537032	0.000357988	0.000410634	0.000263226	0.000421178	0.000252699	0.000315872	0.000294814	0.000473871	0.00034746	0.00026321	0.00033693	0.000357988	0.000315872	0.00033693	0.000294814	0.000484386	0.000294814	0.000452782	0.000326387	0.000421162	0.000294814	0.000284271	0.000294814	0.000337025	0.000315872	0.000452798	0.000252682	0.000284287	0.000242167	0.000305342	0.000442236	0.00033693	0.000379049	0.000389574	0.000368518	0.000389576	0.00023164	0.000537045	0.000357988	0.00033693	0.000515972	0.000389576	0.000379046	0.00045275	0.000368518	0.000368518	0.000389576	0.000368516	0.000231638	0.00034746	0.000389576	0.000431692	0.000400104	0.000357988	0.000336883	0.000315872	0.000473808
509806	0.002	0.000425353	0.000331567	0.000238258	0.000279694	0.000352208	0.000290085	0.000538928	0.017678845	0.096442311	0.000736016	0.807666496	0.002729411	0.003714749	0.000507798	0.000736347	1.204224797	0.002767635	0.009714782	0.000820869	0.00064333	0.000539228	0.000704964	0.000663463	0.001089289	0.000777853	0.002037233	0.000404004	0.000269336	0.00064275	0.000352208	0.000404035	0.000362568	0.000404048	0.053892019	0.000383333	0.000684279	0.000372941	0.000777561	0.000269336	0.000964351	0.000290054	0.000487065	0.000196822	0.00046631	0.000279665	0.000258976	0.000372988	0.000310787	0.000404066	0.00041438	0.000290054	0.000310772	0.000310772	0.000445489	0.000248617	0.000279694	0.000372928	0.000300412	0.000310769	0.000435098	0.00034185	0.000445486	0.000279694	0.00032113	0.000258976	0.000310728	0.000404038	0.00039368	0.00034185	0.000435095	0.000321132	0.000404066	0.00033149	0.000466191	0.000279696	0.000279678	0.000404019	0.000393659	0.000300414	0.000362568	0.000310772	0.00032113	0.00032113	0.000352208	0.000238259	0.000383283	0.000372941	0.000393644	0.00034185	0.00032113	0.000269305	0.000341847	0.000352208	0.000393631	0.000393644	0.000331492	0.000341847	0.000352208	0.000383286	0.000424722	0.000393644	0.000341847	0.000321132	0.000362568	0.00034185	0.000321148	0.000435111	0.000279694	0.000290054	0.000290054	0.000290054	0.000207166	0.000372926	0.000414364	0.000269336	0.000310756	0.000362565	0.000290038	0.000435111	0.00043508	0.000414362	0.000404007	0.000300412	0.000310772	0.00033149	0.000310772	0.000372926	0.000404004	0.000352223
509807	0.002	0.000527235	0.000280828	0.00036278	0.00030421	0.000351011	0.000374412	0.000632072	0.019833471	0.106900546	0.001019245	0.905257162	0.002894067	0.003496878	0.00036271	0.000738193	1.332309018	0.003150295	0.011273593	0.001079615	0.000679653	0.000562352	0.000714399	0.000632224	0.001242192	0.000995967	0.002159454	0.000655516	0.000479786	0.001019377	0.000526645	0.000351029	0.000468069	0.000374412	0.063475905	0.000538429	0.000819498	0.000292508	0.000878103	0.000538359	0.001077538	0.000327611	0.000667168	0.00036271	0.000397812	0.000327611	0.00043302	0.00030421	0.000327611	0.000386128	0.00049147	0.000339397	0.000362713	0.000374412	0.000538271	0.000327611	0.000444666	0.000432914	0.000374412	0.000432914	0.000432911	0.000315909	0.00039783	0.000374412	0.000351011	0.000444631	0.000667151	0.00036271	0.000491449	0.000280793	0.000421213	0.000315891	0.00071394	0.000397812	0.000491417	0.000374409	0.000315909	0.000351011	0.00036271	0.000327611	0.000491435	0.000468014	0.000362713	0.00036271	0.000432914	0.000269108	0.000374397	0.000491414	0.000526572	0.000374429	0.000503116	0.000327613	0.000585107	0.000397812	0.00042123	0.000327611	0.000409511	0.000432914	0.000397812	0.000397815	0.000526534	0.000374412	0.000432914	0.00064375	0.00038611	0.000421213	0.000538218	0.000374412	0.000386113	0.000351011	0.000526519	0.00030421	0.000315929	0.000339309	0.000386113	0.000444613	0.000479715	0.000374412	0.00036271	0.000432911	0.000503134	0.000409514	0.000491414	0.000315891	0.000339295	0.000350958	0.00036271	0.000526534	0.000468014	0.000351011
509808	0.002	0.000587491	0.000419938	0.000335564	0.000323582	0.000275659	0.000335564	0.000671392	0.02081974	0.111002669	0.000851694	0.929485262	0.00319285	0.003667137	0.000419884	0.000720128	1.070906686	0.003443548	0.011952051	0.00122712	0.00072014	0.000419564	0.000839642	0.00071959	0.001332351	0.000959863	0.002393534	0.000431622	0.000455408	0.000791645	0.000515385	0.000311596	0.000359551	0.000335564	0.063489594	0.000551522	0.000563421	0.000275641	0.000899482	0.000479433	0.001067717	0.000419474	0.000659469	0.000467483	0.000431439	0.000335603	0.000359533	0.000443425	0.000455408	0.000335564	0.000467432	0.000347547	0.000371516	0.000359533	0.000623655	0.00039547	0.000227704	0.000323582	0.000347547	0.000419453	0.000467394	0.000491398	0.000455426	0.000371483	0.000395488	0.000383502	0.000635396	0.000431439	0.000383502	0.000359533	0.000323582	0.000395398	0.000683381	0.000275624	0.000347547	0.000395505	0.000455426	0.00029961	0.000311596	0.000323579	0.000455426	0.000287625	0.000431457	0.000383502	0.000503348	0.000371519	0.000359533	0.00040747	0.000407581	0.000311596	0.000371516	0.000431439	0.000431439	0.000335564	0.00029961	0.000503363	0.000383502	0.000323579	0.000395485	0.000395485	0.000431439	0.000515331	0.000419456	0.00049138	0.000347547	0.000323579	0.000527317	0.000311596	0.000431439	0.000311593	0.00034755	0.000467411	0.000347547	0.000347547	0.000359533	0.000443422	0.000431439	0.000275642	0.000503345	0.000395488	0.000467391	0.000419453	0.000347547	0.000359533	0.000299541	0.000311596	0.000359533	0.000479376	0.000455411	0.000359533
509809	0.002	0.000369403	0.00044775	0.000402738	0.000245923	0.000357707	0.000290705	0.000525622	0.019666089	0.101209641	0.000783338	0.86906046	0.002549391	0.003544782	0.000223567	0.000593334	1.393496768	0.002770539	0.010659268	0.000997897	0.000671817	0.000593337	0.000794361	0.000682322	0.001410944	0.001018995	0.002311188	0.000592753	0.000301814	0.000828187	0.000447167	0.000301814	0.000447186	0.000245923	0.058408253	0.000436057	0.000760571	0.000357741	0.001051948	0.000435973	0.000839066	0.000368887	0.000637508	0.00034653	0.00042481	0.000357707	0.000301814	0.000290638	0.000424777	0.000324171	0.000469543	0.000324174	0.000491899	0.00026828	0.000447133	0.000435956	0.000335351	0.0004136	0.000424777	0.000312961	0.0004136	0.000368923	0.000424779	0.000279458	0.00039124	0.000458313	0.000435976	0.000223566	0.00034653	0.00034653	0.00039126	0.000290638	0.000581412	0.000312994	0.00054789	0.000368884	0.000525399	0.000380064	0.000357707	0.000312994	0.000503043	0.000368887	0.000335351	0.00039124	0.000469509	0.000480669	0.000514239	0.000268279	0.000525452	0.000335351	0.000324157	0.000335351	0.000458313	0.00040242	0.000335351	0.000424777	0.000514203	0.00040242	0.000491916	0.000301814	0.000234745	0.000491866	0.00034653	0.000514253	0.00039124	0.000290638	0.000581328	0.000424777	0.000447133	0.000357704	0.000357707	0.000245923	0.00040242	0.000368884	0.00034653	0.00049188	0.000346597	0.000368884	0.000435956	0.000368887	0.000357707	0.000301814	0.00022355	0.000257085	0.000435956	0.000335351	0.000335317	0.000435956	0.000391243	0.000435956
509810	0.002	0.000551335	0.000438352	0.000280896	0.000348331	0.000359548	0.000303368	0.000595799	0.019412277	0.104531767	0.000742104	0.889102076	0.002720522	0.00390553	0.000370802	0.000573888	1.35949643	0.00308274	0.010041109	0.001082667	0.000630147	0.000427165	0.000483418	0.000753414	0.001080008	0.000889397	0.002413364	0.000550895	0.000404494	0.00109122	0.000415796	0.000359599	0.000303368	0.00032584	0.058777064	0.000663575	0.000651951	0.000348311	0.000978573	0.000303368	0.001113675	0.00038202	0.000471946	0.000258425	0.000359565	0.000393257	0.000292134	0.000292134	0.000325842	0.000370786	0.000449435	0.000325842	0.000426997	0.000325842	0.000483278	0.000393274	0.000303371	0.000449485	0.000449454	0.000280882	0.000415746	0.000415729	0.00038202	0.000337074	0.000348311	0.000292134	0.000550612	0.000393254	0.0004382	0.000314605	0.000415762	0.000370816	0.000730755	0.000370783	0.0003708	0.000325842	0.000449435	0.000213482	0.000280899	0.000415729	0.000449452	0.000269661	0.00038202	0.000337077	0.000292117	0.000427	0.000573131	0.000348314	0.000426963	0.000213482	0.000303368	0.000393257	0.000426963	0.00026966	0.000460692	0.000426963	0.000381986	0.000269661	0.000393254	0.000292134	0.000370786	0.000404492	0.000483158	0.000426963	0.000348311	0.000483143	0.000370786	0.000359548	0.000505649	0.000460672	0.000348348	0.000370783	0.000348311	0.000460672	0.000370786	0.000314605	0.000426963	0.000404492	0.000404475	0.000280896	0.000393223	0.000516852	0.000348311	0.000449454	0.000370783	0.000348314	0.0004382	0.00038202	0.000359501	0.000426983
509811	0.002	0.00047431	0.000357865	0.000294685	0.000242062	0.000273652	0.000210489	0.000631777	0.017963126	0.094818612	0.000726937	0.828212815	0.002644794	0.002964006	0.000294685	0.000674571	1.364941026	0.002727533	0.009878584	0.000886785	0.000653683	0.000284364	0.000737725	0.000674059	0.001392251	0.0009274	0.001942789	0.000389408	0.000336782	0.001075175	0.000505456	0.000347308	0.000252572	0.000400152	0.055696242	0.000421025	0.000557971	0.000326257	0.000990538	0.000378882	0.000800535	0.000378896	0.000589575	0.000305208	0.000242063	0.000284159	0.000305255	0.000294685	0.000431519	0.000231538	0.000442094	0.000284159	0.000357831	0.000336782	0.000442044	0.00026311	0.00026311	0.000315734	0.000336814	0.000210488	0.000389516	0.000284159	0.000357831	0.000378882	0.000410454	0.000368357	0.000515782	0.000399931	0.000420977	0.00041047	0.000389405	0.000315731	0.000589564	0.000326257	0.000368354	0.000410454	0.000368357	0.000305211	0.000389421	0.000399947	0.000431519	0.000421025	0.00037888	0.000315734	0.000347308	0.000505361	0.000420977	0.000431503	0.000347295	0.000484158	0.000526428	0.000305211	0.000273636	0.000336782	0.000305208	0.000431519	0.000357834	0.000326228	0.000231522	0.000347308	0.000326241	0.00037888	0.000336782	0.000347305	0.00037888	0.000326257	0.000357831	0.000347324	0.000399947	0.000326259	0.000315749	0.000336782	0.000231537	0.000326257	0.000463106	0.000368354	0.00025254	0.000210489	0.000284146	0.000463109	0.000368357	0.000463077	0.000357831	0.000273636	0.000368354	0.00046309	0.000347308	0.000273636	0.000484173	0.00037888
509812	0.002	0.000534581	0.000289283	0.000233546	0.000389251	0.00023353	0.000333614	0.000545044	0.019527838	0.102732829	0.000812625	0.883125645	0.00289538	0.00353881	0.000333664	0.000679355	1.28496132	0.002801903	0.010632644	0.000981989	0.000634649	0.00051166	0.000745669	0.000423008	0.001370862	0.001035851	0.0019182	0.000545058	0.000333614	0.001002034	0.000344736	0.000266891	0.000300252	0.000400356	0.05900923	0.000478267	0.000689783	0.000289133	0.000823669	0.000400336	0.000979451	0.000400373	0.000611911	0.000467192	0.000289133	0.000266892	0.000444837	0.000322492	0.000478197	0.000200185	0.000489336	0.000366977	0.000489316	0.000389217	0.000389217	0.000389217	0.000411475	0.000400386	0.000322492	0.000389215	0.000455973	0.000333614	0.000422577	0.000444835	0.000422577	0.000222409	0.000511646	0.00024465	0.000511593	0.000411458	0.00045594	0.000355855	0.000667514	0.000344736	0.0005338	0.00040042	0.000422577	0.000344686	0.000411455	0.000355855	0.000467095	0.000300252	0.000467078	0.000322495	0.00024465	0.000311373	0.000433696	0.000378096	0.000533837	0.000344736	0.00034475	0.000300254	0.000444818	0.000355855	0.000322476	0.000344736	0.00045594	0.00024465	0.000311373	0.00045594	0.000322492	0.000389217	0.000300252	0.000444818	0.000333648	0.000244633	0.000433716	0.000300254	0.000400353	0.00051159	0.000322495	0.000389217	0.000411458	0.000355855	0.000422577	0.000278011	0.000411455	0.000522679	0.000278011	0.000500424	0.000333614	0.000355855	0.000344717	0.000511593	0.000378096	0.000467059	0.00024465	0.000389217	0.000344736	0.000322492
509813	0.002	0.0006019	0.000294401	0.000306179	0.000188417	0.000200193	0.000341544	0.000695279	0.019848857	0.106767194	0.00078972	0.936108849	0.002887688	0.003901411	0.00038863	0.000719472	1.373686207	0.002931555	0.01152963	0.001122611	0.000684031	0.000518726	0.000754193	0.00076642	0.00123826	0.000836994	0.00251815	0.00051822	0.000329731	0.000825043	0.00060111	0.000341508	0.000423939	0.00037687	0.061532423	0.000459357	0.000801347	0.000376873	0.000954525	0.000423995	0.000942756	0.000447491	0.000612555	0.000412161	0.00038863	0.000471061	0.000329749	0.000365093	0.000506443	0.000388665	0.000412253	0.000423959	0.000482838	0.000423957	0.000529963	0.000294419	0.000341505	0.000435713	0.000412161	0.000341505	0.000341505	0.000412161	0.000518185	0.000341508	0.000353283	0.000317956	0.000541758	0.000412164	0.000412164	0.000329731	0.000494595	0.000270849	0.00056531	0.000423939	0.000459339	0.000541737	0.000388612	0.000435716	0.000365043	0.000400387	0.000447476	0.000341508	0.000365043	0.000400387	0.000412161	0.000400387	0.00052996	0.000353283	0.000412147	0.000471043	0.000376835	0.000317953	0.000435716	0.000365057	0.000447491	0.000459268	0.000306179	0.000259039	0.000388592	0.000388612	0.000341488	0.000459268	0.000412164	0.000341505	0.000518147	0.000341505	0.000447491	0.000400387	0.000388612	0.000365057	0.000412161	0.000412161	0.000329731	0.000423942	0.000447491	0.000412164	0.000494595	0.000447494	0.000412161	0.000317936	0.000471011	0.000423939	0.000365057	0.000294401	0.000341505	0.000365043	0.000423942	0.000353283	0.000353283	0.000506372
509814	0.002	0.000469222	0.000437347	0.000468863	0.000301956	0.00028115	0.000354112	0.000729467	0.018297495	0.094355484	0.000771412	0.826903081	0.002501204	0.003385358	0.000395823	0.000500382	1.256766452	0.002781498	0.009775223	0.000950875	0.000531823	0.000385334	0.000698704	0.00055232	0.001241372	0.000844535	0.001921597	0.000468869	0.000354081	0.000938236	0.000468619	0.000354018	0.00022907	0.000426936	0.053052832	0.000437631	0.000562614	0.000427061	0.000812728	0.000312369	0.000917103	0.000239482	0.000437334	0.000260307	0.000260307	0.000229071	0.000301971	0.000333194	0.000385303	0.00037489	0.000426942	0.000322798	0.000437334	0.000281131	0.000468601	0.000426952	0.000333194	0.000249896	0.000343607	0.000364445	0.000385254	0.000364432	0.000437332	0.000281134	0.000270692	0.000374845	0.000479001	0.000395698	0.000583168	0.000301956	0.000426921	0.000395667	0.00056244	0.000447761	0.000426921	0.00032278	0.000312369	0.000343607	0.000312369	0.000374858	0.000301958	0.000322783	0.000229025	0.000291545	0.000385256	0.000468648	0.000426905	0.000374843	0.000437347	0.000333194	0.000312369	0.000177008	0.000406065	0.000301956	0.000301956	0.000281131	0.00032278	0.000312369	0.000312369	0.000343605	0.000406081	0.00047903	0.000291545	0.000301956	0.000364445	0.000406083	0.000343607	0.00034362	0.000343607	0.000333194	0.000197817	0.000260307	0.00032278	0.000354018	0.00040605	0.000416492	0.000312369	0.000395652	0.00041651	0.000364432	0.000301956	0.000343605	0.000364429	0.000354018	0.00030194	0.000291545	0.000260307	0.000333194	0.000354016	0.000374843
509815	0.002	0.000463821	0.000294767	0.00029472	0.000284196	0.000315771	0.000315771	0.000737301	0.018486312	0.097351053	0.000748104	0.827363207	0.002741892	0.003519902	0.00045295	0.000590071	1.515692522	0.00271811	0.010671861	0.000981909	0.000653648	0.000463196	0.000822357	0.000642466	0.001233531	0.000779629	0.001847775	0.000547937	0.000378972	0.000927713	0.000326298	0.00022104	0.000368417	0.000421046	0.055281404	0.00034735	0.000642656	0.000336823	0.00080051	0.000273669	0.000948441	0.000347365	0.000695112	0.000347381	0.000368398	0.000315771	0.000336823	0.000421046	0.000378925	0.000284193	0.000473691	0.000252616	0.000357874	0.000378991	0.000389452	0.000473752	0.000305244	0.000326314	0.000421046	0.000305247	0.000336825	0.00029472	0.000305247	0.000378925	0.00029472	0.000347363	0.00056861	0.000410532	0.000305229	0.000389515	0.00043157	0.000379004	0.000631803	0.000378925	0.000368398	0.00029472	0.000473673	0.000357874	0.000368401	0.000399961	0.00029472	0.000315771	0.000389686	0.00034735	0.000336823	0.000357874	0.000515812	0.00029472	0.000336823	0.000368398	0.000410503	0.000410503	0.000431555	0.000336823	0.00031574	0.000326296	0.000252601	0.000357874	0.000368398	0.000357874	0.00034735	0.000452637	0.000357874	0.000336841	0.000378925	0.000410488	0.000431555	0.000368398	0.000326296	0.000252616	0.000305231	0.00034735	0.000305244	0.000252616	0.000357874	0.000368401	0.000221024	0.000389449	0.000484263	0.000442079	0.000378925	0.000284164	0.000305244	0.000336823	0.000336807	0.000315771	0.000347347	0.000284146	0.000431555	0.000505235
509816	0.002	0.00053841	0.000344216	0.000322479	0.000365556	0.000257984	0.000171988	0.000505544	0.018229999	0.098479064	0.000785876	0.8419958	0.002767177	0.003168994	0.000387086	0.000828892	1.417643389	0.00245948	0.010721314	0.000852097	0.000656703	0.000527391	0.000828556	0.00062388	0.001043876	0.000731624	0.002157093	0.000516224	0.000333226	0.000828529	0.000451488	0.000333226	0.000354789	0.000322479	0.056452671	0.000516254	0.000688311	0.000451536	0.000817513	0.000343977	0.001022353	0.000365475	0.00050527	0.000408472	0.00052686	0.000311763	0.000257983	0.0002902	0.000365475	0.00030098	0.000408507	0.000225734	0.000462236	0.000419287	0.00048375	0.000365475	0.000257984	0.000429989	0.00029023	0.000279482	0.000376226	0.000247233	0.000322479	0.000333229	0.000376226	0.000354744	0.00058061	0.000279482	0.000473018	0.00030098	0.000397724	0.000386974	0.000515953	0.000386974	0.000472986	0.000354728	0.000354725	0.000333226	0.000451488	0.000322479	0.000354714	0.000322465	0.000354725	0.00029023	0.000290232	0.000387022	0.000515999	0.000322495	0.000494501	0.000333226	0.000311715	0.000419207	0.000419239	0.000311728	0.00029023	0.000311712	0.000311744	0.000365475	0.000397724	0.000376223	0.000365443	0.000440718	0.000419255	0.000268731	0.00029023	0.000386974	0.000311728	0.000365475	0.000354744	0.000333213	0.000311728	0.000279482	0.000429989	0.00038699	0.000354725	0.00029023	0.000354725	0.000408472	0.000365475	0.000322479	0.000419223	0.000419223	0.000354728	0.000257982	0.000322479	0.000311747	0.00030098	0.000440721	0.000354725	0.000397724
509817	0.002	0.000512954	0.000416963	0.000357417	0.000285906	0.000297817	0.000357381	0.000691211	0.021639898	0.10957633	0.000846531	0.915921788	0.002861529	0.003499846	0.000464843	0.000691764	1.409720126	0.002713344	0.011352083	0.0009437	0.000703901	0.000476971	0.000715122	0.000798887	0.001444219	0.001061746	0.002307003	0.000631643	0.000428928	0.000918123	0.000393138	0.000428985	0.000381206	0.000369292	0.061505976	0.000512425	0.000560066	0.000405032	0.001013658	0.00048851	0.000917894	0.000285904	0.000607678	0.000369292	0.000369295	0.000333574	0.000428857	0.00034547	0.000428857	0.000381206	0.000440789	0.000381206	0.0004527	0.000369292	0.000595868	0.000309731	0.00034547	0.000345467	0.000238236	0.000476507	0.000333556	0.000309731	0.000488421	0.000416963	0.000345467	0.000381206	0.000667293	0.000464596	0.000357381	0.000369292	0.000488496	0.000476507	0.000548045	0.000369292	0.000345467	0.000381206	0.00039312	0.000416981	0.000273991	0.000333556	0.000416943	0.000345467	0.00055995	0.000285887	0.000428857	0.000488421	0.000357381	0.000405032	0.000440771	0.000381206	0.000464596	0.00047651	0.00029782	0.000381206	0.000285904	0.000357381	0.000428875	0.000476507	0.000285905	0.000440771	0.000369277	0.000405032	0.000416943	0.000595603	0.000524158	0.000476543	0.000452682	0.000405032	0.000488421	0.000476528	0.000405032	0.000464596	0.00039312	0.000464596	0.000476492	0.000405032	0.000285904	0.00042886	0.000226306	0.00039312	0.000416946	0.000369295	0.000500335	0.000357381	0.000404996	0.000321642	0.000488421	0.00042886	0.000488421	0.000559897
509818	0.002	0.000396209	0.000278814	0.000233776	0.000269741	0.000215792	0.000242768	0.000485796	0.015242285	0.08245538	0.000765517	0.704671517	0.002259819	0.002860083	0.000260751	0.000468249	1.084601795	0.002329226	0.008700321	0.000712322	0.000441247	0.00033284	0.000476853	0.000530965	0.000981515	0.000620878	0.001786115	0.000386658	0.000278825	0.000711273	0.000269741	0.000215819	0.000323704	0.000242766	0.04686781	0.000404813	0.000710854	0.000305787	0.000746971	0.000314712	0.00078299	0.000278731	0.00042269	0.000206801	0.000314698	0.000242768	0.000233776	0.000278747	0.000350731	0.000305733	0.000386673	0.000296729	0.000314698	0.00025176	0.000386671	0.000215807	0.000233776	0.000350663	0.000287737	0.000242766	0.000323688	0.000278731	0.000314696	0.000287726	0.000368659	0.0003687	0.000395637	0.000323688	0.000368659	0.000224783	0.000404652	0.000287723	0.000467652	0.000251758	0.000296716	0.000323691	0.000260751	0.000278731	0.000359656	0.000350663	0.000314698	0.000386642	0.000251758	0.000350704	0.000305706	0.000242768	0.000422607	0.000287723	0.000359656	0.00019781	0.000305692	0.000224783	0.000332683	0.000233776	0.000296716	0.000305706	0.000305706	0.000224783	0.000287723	0.000332667	0.000269754	0.000359654	0.000233749	0.000323688	0.000260724	0.000269754	0.000323688	0.000251758	0.00022477	0.000314698	0.000323688	0.000251758	0.000377638	0.000386629	0.000287723	0.000323688	0.000242766	0.000314696	0.000278733	0.000332681	0.000386629	0.000386669	0.000287723	0.000359654	0.000323688	0.000260748	0.000350663	0.000368646	0.000395621	0.000332679
509819	0.002	0.00067592	0.000391023	0.000461899	0.000331568	0.000485756	0.000414514	0.000734692	0.020871204	0.106851615	0.000782446	0.924143252	0.0030837	0.003754908	0.000390775	0.000723357	1.445686108	0.002949216	0.011424631	0.001211446	0.000675985	0.00053309	0.000734657	0.000533111	0.001387632	0.00091282	0.002066846	0.000521215	0.000461899	0.001055322	0.000473686	0.000284218	0.000414479	0.000236835	0.061465576	0.000426375	0.000805662	0.000367127	0.000936365	0.000378932	0.001328157	0.000532895	0.000485564	0.000438144	0.000378935	0.000355252	0.000367095	0.000426301	0.000367095	0.000331551	0.000438144	0.000343409	0.000592193	0.000426301	0.000521126	0.000461828	0.0002842	0.000307885	0.000449988	0.000367095	0.000402618	0.000355252	0.000390796	0.000307885	0.000378938	0.000331604	0.000592143	0.000367092	0.000556596	0.000343411	0.000556685	0.000367095	0.000663282	0.000390778	0.000521055	0.000461825	0.000390743	0.000438144	0.000438142	0.000355252	0.000568475	0.000378935	0.000426301	0.000461845	0.000343411	0.000473686	0.000497351	0.000426304	0.000414461	0.000438142	0.000331568	0.000461828	0.000449985	0.000414461	0.000343409	0.000402618	0.000367095	0.000438144	0.00052107	0.000331551	0.000438162	0.000473671	0.000450038	0.000449985	0.000378935	0.000414461	0.000485511	0.000307885	0.000296042	0.000343409	0.000390775	0.000485508	0.000390781	0.000378935	0.000402618	0.000426301	0.000402618	0.000414461	0.000331568	0.000402618	0.000414458	0.000509191	0.0002842	0.000402618	0.000592158	0.000367092	0.000378935	0.000331568	0.000367092	0.000355252
509820	0.002	0.000540364	0.000420165	0.000259751	0.00024976	0.000179828	0.000249834	0.000509783	0.016849359	0.091911333	0.000739856	0.773262666	0.002611654	0.003380502	0.000309734	0.000720449	1.230860171	0.00236592	0.009290949	0.000952133	0.000570318	0.000470086	0.000649919	0.000710023	0.001131169	0.000719808	0.001974904	0.00045968	0.000319693	0.000880262	0.000389627	0.000329685	0.000359714	0.000339676	0.052600966	0.000389642	0.000629766	0.000349683	0.000869986	0.000419659	0.000920054	0.000349665	0.000449666	0.000319753	0.000329682	0.000259736	0.000259751	0.000339676	0.000379653	0.000289751	0.000319696	0.000279732	0.000419659	0.000319693	0.000389674	0.00024976	0.000339674	0.000309702	0.00024976	0.000289708	0.000379638	0.00024976	0.000329685	0.000259749	0.000219775	0.000259751	0.00045961	0.000379653	0.000479691	0.000289721	0.000469597	0.000309702	0.000509603	0.000279732	0.000399616	0.000309704	0.000289721	0.000209799	0.000339674	0.000259751	0.000319678	0.000309704	0.000249747	0.000299713	0.000279732	0.000329685	0.000389624	0.00026974	0.000389624	0.000349665	0.000419612	0.000289721	0.000349663	0.000449674	0.000289721	0.000439597	0.000309704	0.000339674	0.000339674	0.000279732	0.000359655	0.000339674	0.000289708	0.00026974	0.000329685	0.000379635	0.000309702	0.000299713	0.000309704	0.000299713	0.000339674	0.000229779	0.000309704	0.000329682	0.000279732	0.00026971	0.000379635	0.000489605	0.000309702	0.000339704	0.000299713	0.000279732	0.000329685	0.000419597	0.000249745	0.000409637	0.000309702	0.000359655	0.000459575	0.000399618
509821	0.002	0.000543415	0.000325945	0.000289444	0.00027735	0.000361761	0.000470362	0.000760177	0.020761598	0.109530963	0.000978029	0.962094711	0.002909844	0.00379935	0.000446606	0.000881588	1.770105669	0.003026583	0.011750068	0.001100849	0.000640064	0.000518743	0.000917539	0.000844983	0.001425144	0.00085692	0.00245704	0.00060333	0.000409995	0.001050363	0.000530656	0.000397935	0.000398046	0.000241173	0.063465093	0.000386073	0.00085689	0.000422055	0.001183069	0.0003497	0.000965394	0.00057889	0.000615194	0.000542767	0.000409995	0.000217056	0.000349722	0.000361761	0.000542662	0.000385878	0.000566872	0.000277349	0.000422055	0.000409995	0.000615155	0.000325565	0.00038604	0.000361761	0.000385878	0.000385878	0.000409998	0.000337643	0.00030143	0.00039792	0.000337625	0.000409995	0.000639353	0.000301466	0.000458229	0.000422055	0.000615158	0.000241156	0.000735909	0.000397938	0.000506554	0.000422055	0.000349703	0.00039792	0.000458232	0.000434112	0.000470289	0.000397938	0.000470343	0.000494406	0.000518488	0.000409998	0.000446172	0.000409995	0.00043413	0.000434112	0.000409995	0.000458268	0.000397938	0.000422055	0.000397935	0.000409995	0.000470289	0.000542731	0.000337643	0.000397935	0.000361761	0.000482383	0.000566797	0.000458229	0.000361761	0.000458229	0.000590896	0.000518524	0.0003497	0.000506464	0.000446175	0.000446172	0.000373818	0.000313526	0.000325583	0.000397902	0.000373821	0.000470289	0.000409995	0.000361761	0.000470289	0.000518542	0.000422088	0.000458229	0.000470289	0.000434112	0.000482346	0.00038586	0.000530599	0.000470286
509822	0.002	0.000392298	0.000382236	0.000271302	0.000261182	0.000311411	0.000180818	0.000542852	0.017402697	0.092357059	0.000915693	0.80055575	0.00281865	0.003154658	0.000311411	0.000704323	1.487619141	0.002723701	0.010030308	0.001049284	0.000604077	0.000502858	0.000864775	0.000542997	0.001318477	0.00071392	0.002066916	0.000452216	0.00036195	0.000875141	0.000331501	0.000301364	0.000351607	0.000281273	0.052318237	0.000351622	0.000482326	0.000231045	0.000945607	0.000361651	0.001076397	0.000301364	0.000482246	0.000281333	0.000261182	0.00037168	0.000281273	0.000321455	0.000361639	0.000271229	0.000381745	0.000361681	0.000361639	0.000321455	0.000462198	0.000421924	0.000341545	0.000291317	0.00035159	0.000301364	0.000432	0.000341545	0.000361639	0.000321455	0.000281273	0.000301364	0.000542611	0.000311408	0.000431955	0.000281273	0.000351595	0.000281273	0.000522415	0.000281273	0.00059294	0.000401865	0.000311411	0.000331501	0.000391774	0.000281273	0.000452046	0.000381727	0.000421926	0.000301364	0.000331501	0.000371698	0.000512351	0.000482198	0.000472199	0.000311408	0.000371683	0.000241076	0.000391774	0.000261182	0.000391774	0.000261182	0.00037168	0.000271227	0.00035159	0.000291317	0.000411864	0.000301364	0.000271227	0.000391789	0.000341545	0.000432	0.000231045	0.000291332	0.000221	0.000301364	0.000251138	0.000301364	0.000341545	0.000351592	0.000331499	0.000381729	0.000351592	0.00023103	0.000411864	0.00035159	0.000311411	0.000251138	0.000321455	0.00024109	0.000271184	0.000381757	0.000220955	0.000361636	0.000231045	0.000331499
509823	0.002	0.000526004	0.000368806	0.000413639	0.000335297	0.000290548	0.000245848	0.000671024	0.019214932	0.10367969	0.000984412	0.883136811	0.002932816	0.003871549	0.000402312	0.000761047	1.266299428	0.002928464	0.010942486	0.000851829	0.000626762	0.00040248	0.000782981	0.000559094	0.001242248	0.000749257	0.002051267	0.000491914	0.000346423	0.000995688	0.000469448	0.000368773	0.000301721	0.000268197	0.058120385	0.000480688	0.000659566	0.000391122	0.000995513	0.000368856	0.000984437	0.00049178	0.000637258	0.000369171	0.000379946	0.000402315	0.000279371	0.000335247	0.000447031	0.000391119	0.000547642	0.000357596	0.000435872	0.000223464	0.000357599	0.000301721	0.000469364	0.000402295	0.000312897	0.00033523	0.000424645	0.00035758	0.000413472	0.000357596	0.000324073	0.000368773	0.000514102	0.000301721	0.000379946	0.000257023	0.000469378	0.000268164	0.000502959	0.000245848	0.000391122	0.000346423	0.00034642	0.000413488	0.000469381	0.000435872	0.000424645	0.000413469	0.000391122	0.000368773	0.000335247	0.000357596	0.000525287	0.000279371	0.000581215	0.00034642	0.000458154	0.000290548	0.000514163	0.000301721	0.000335247	0.000491711	0.000458202	0.000435818	0.000279371	0.000379946	0.000357596	0.000446995	0.000368773	0.000458171	0.000290548	0.000301721	0.00034642	0.000413472	0.000402298	0.000413472	0.000391122	0.000357613	0.000290548	0.000335247	0.000257022	0.000413469	0.000446978	0.000268164	0.000324054	0.000391122	0.000413472	0.000424645	0.000324071	0.000335247	0.000469344	0.00035758	0.000402295	0.000368773	0.00048052	0.000435821
509824	0.002	0.000752867	0.000408878	0.000474824	0.000342918	0.000474841	0.000290144	0.00055398	0.022228328	0.122253154	0.001016672	1.021459157	0.003821261	0.004716833	0.000408921	0.000818415	1.688933594	0.003362544	0.012755448	0.001058668	0.000818747	0.000726154	0.00093719	0.000844794	0.001466249	0.00106985	0.002328013	0.000752277	0.000408842	0.001042897	0.000474844	0.000395711	0.000382544	0.000276956	0.070764677	0.000501319	0.000738821	0.000250578	0.001082516	0.000514348	0.001095508	0.000514368	0.00060675	0.000342899	0.000474785	0.000395652	0.000461611	0.000448405	0.000567144	0.000501257	0.000514368	0.000422028	0.000553954	0.000316521	0.000501161	0.000395652	0.000448405	0.000329709	0.000316542	0.000356089	0.000382465	0.000316521	0.000461595	0.000224202	0.000474861	0.000553915	0.000659589	0.000329709	0.000619996	0.000487972	0.000527574	0.000356105	0.000857708	0.000488047	0.000474765	0.000474782	0.000606684	0.000422028	0.000329669	0.000461595	0.000619914	0.000342899	0.000369275	0.000329709	0.000408839	0.000408881	0.000422068	0.000448405	0.000540823	0.000474765	0.000329709	0.000369275	0.000422028	0.000448408	0.000474785	0.000487972	0.000501161	0.000501161	0.000527538	0.000474782	0.000303332	0.000619874	0.000461592	0.000422028	0.000435218	0.000553915	0.000395652	0.000501138	0.000435215	0.000408845	0.000408842	0.000501158	0.000501165	0.000487991	0.000382445	0.000448405	0.000540725	0.000369275	0.000553911	0.000356085	0.000527535	0.000435215	0.000593537	0.000487972	0.000514309	0.000540725	0.000501161	0.000540725	0.000553931	0.000501158
509825	0.002	0.000542381	0.000400519	0.000306201	0.000247215	0.000317848	0.000247216	0.00069492	0.020733835	0.107118957	0.000930924	0.922432833	0.003172429	0.00376869	0.000423852	0.000966812	1.465172291	0.003027507	0.011826476	0.000968272	0.00064844	0.000589487	0.000801344	0.000565331	0.001308704	0.000801285	0.002279486	0.000577287	0.000435608	0.000931094	0.000400272	0.000412028	0.000447343	0.000400275	0.061112377	0.000577087	0.000671326	0.000388481	0.000954297	0.00037671	0.001131271	0.000388484	0.000541576	0.000282533	0.00036494	0.00036494	0.000306078	0.000412028	0.000388481	0.000294304	0.000565102	0.000317851	0.000576929	0.000435572	0.000423802	0.000470958	0.000400255	0.000364937	0.000341393	0.000447343	0.000376693	0.00037671	0.000459117	0.000388481	0.000294237	0.00037671	0.000517999	0.00037671	0.000518017	0.000447364	0.000470958	0.000353166	0.000576911	0.000294304	0.000423799	0.000306078	0.000482678	0.000282498	0.00041201	0.000306078	0.000412028	0.000341393	0.000247216	0.000400255	0.000435572	0.00037671	0.00047089	0.000412028	0.00056512	0.00037671	0.000341393	0.000506243	0.000247181	0.000447346	0.000447343	0.000329622	0.000294304	0.000423799	0.000541523	0.00037671	0.000517979	0.000329622	0.000341393	0.00037671	0.000412028	0.000412028	0.000517976	0.000400255	0.000341393	0.000341393	0.000294251	0.000317848	0.000317831	0.000412063	0.000400255	0.000412028	0.000494384	0.000400255	0.000400255	0.000423799	0.000470887	0.000423799	0.000341393	0.000447328	0.000435569	0.000412063	0.000459114	0.000459114	0.000412028	0.000482661
509826	0.002	0.000576394	0.000323686	0.000275718	0.000323668	0.000287706	0.000347697	0.000647847	0.020142846	0.108481876	0.001116483	0.937648143	0.003194148	0.003776576	0.000311699	0.000708086	1.063477147	0.003155362	0.01140383	0.000949931	0.000636298	0.00052812	0.000815764	0.00063584	0.001453178	0.000852	0.002200571	0.000695741	0.000275718	0.000887935	0.000455536	0.000443601	0.000251742	0.000359635	0.062637369	0.00041959	0.000683554	0.000419643	0.001067939	0.000383607	0.0009359	0.000335675	0.000467579	0.000287705	0.000467522	0.000347646	0.000371621	0.000311681	0.000431558	0.000371621	0.000503561	0.00055147	0.000479526	0.000467519	0.000587506	0.000359632	0.0004076	0.000383607	0.000371621	0.000431579	0.000491533	0.000347643	0.000383607	0.000395614	0.000443655	0.000251706	0.000479511	0.00046754	0.000431561	0.00049159	0.000479544	0.000287704	0.000779605	0.000551491	0.000383607	0.000383607	0.000431558	0.000359632	0.000431558	0.000371618	0.000455533	0.000383607	0.000383607	0.000491497	0.000311681	0.000419569	0.000527462	0.000395596	0.000347643	0.000371621	0.000407583	0.000347661	0.000431558	0.000419572	0.000479529	0.000359614	0.000443547	0.000239754	0.000467522	0.000407583	0.000491497	0.000311681	0.000419569	0.000443712	0.000407583	0.000479508	0.000467519	0.000335657	0.00032365	0.000347643	0.000359632	0.000419572	0.000443583	0.000395596	0.000335657	0.000359635	0.000407583	0.000407565	0.000311681	0.00051553	0.000371618	0.000455533	0.000563459	0.000359632	0.0002757	0.000419572	0.000251689	0.000443544	0.000335657	0.000371639
509827	0.002	0.000513576	0.000377097	0.00028258	0.00028258	0.00023028	0.000240715	0.000523584	0.018652998	0.094612305	0.000701858	0.826687117	0.002936581	0.003435766	0.000324487	0.000576473	1.331897137	0.002497782	0.009966373	0.000891987	0.000681313	0.000335033	0.000743925	0.000670582	0.001016696	0.000712226	0.00193165	0.00052362	0.0004291	0.000985005	0.000376786	0.000387235	0.00032449	0.000366306	0.053460457	0.000481713	0.000481511	0.000324471	0.000964314	0.000450079	0.001016322	0.000523531	0.000450113	0.00037677	0.000334941	0.000282577	0.000282593	0.000303509	0.000251196	0.000334907	0.000429147	0.000397736	0.000355839	0.000408247	0.000439599	0.000355839	0.000397704	0.000366321	0.00032444	0.000355807	0.000345374	0.000334907	0.000418667	0.000198851	0.000345372	0.000240715	0.000439567	0.000219783	0.000502503	0.00019885	0.000471057	0.000334907	0.000512876	0.000334907	0.00032444	0.000460512	0.000292997	0.000272113	0.000303524	0.000334907	0.000397702	0.000439552	0.000408151	0.000230248	0.00037677	0.000366306	0.000533823	0.000334938	0.000324443	0.000198851	0.000345374	0.000293044	0.000397704	0.000282577	0.0004291	0.000334907	0.000334907	0.000450032	0.000387237	0.00028258	0.000366303	0.000366306	0.00031396	0.000345374	0.00029306	0.000324443	0.000387237	0.00025115	0.000219782	0.000450032	0.00037677	0.000334907	0.000282577	0.00027211	0.000345374	0.000408169	0.000334907	0.000345343	0.00032444	0.000272113	0.00033491	0.000282577	0.000429098	0.000345372	0.000387235	0.000240714	0.000334907	0.000345327	0.000408198	0.000418633
509828	0.002	0.000599964	0.000342567	0.000342343	0.000267405	0.00022462	0.000385176	0.000685135	0.018633068	0.099714805	0.000953683	0.837115902	0.002742249	0.003782328	0.000406571	0.000696054	0.947941284	0.002425853	0.01024602	0.001148432	0.000717812	0.000428169	0.000792264	0.000760127	0.001274911	0.000803077	0.001705531	0.00042788	0.000406536	0.000728005	0.000427851	0.000342343	0.000320967	0.000310221	0.056298717	0.000471017	0.000567108	0.000278102	0.00091007	0.000363671	0.000867109	0.000278102	0.000492097	0.000363674	0.000310157	0.000342279	0.000406488	0.000213924	0.000545651	0.000342279	0.000385064	0.000342279	0.000417201	0.000438626	0.000470667	0.000374385	0.000342279	0.000331582	0.000288797	0.000299478	0.000406475	0.000320887	0.000310189	0.000288813	0.000299495	0.00022462	0.0005242	0.000310192	0.000545592	0.000385064	0.000406456	0.000213924	0.000534911	0.000331584	0.000363671	0.000460018	0.000395761	0.000320887	0.000267405	0.000278102	0.000256678	0.000459954	0.000278086	0.000278102	0.000331552	0.000438546	0.000534874	0.000320887	0.0005135	0.000374369	0.000267405	0.000310189	0.000481346	0.000299495	0.000513519	0.000342282	0.000385064	0.000288797	0.000320887	0.000288797	0.000278102	0.000363655	0.000288797	0.000363671	0.000320855	0.000470683	0.000310189	0.000395761	0.000352993	0.000363671	0.000427851	0.000449243	0.000417153	0.00040644	0.000267405	0.000524179	0.000320887	0.000352977	0.000310189	0.000374401	0.00040644	0.000310192	0.000352977	0.000417153	0.000417167	0.000406456	0.000342279	0.000352974	0.000352977	0.000235316
509829	0.002	0.000418094	0.000388078	0.000258495	0.000248538	0.000228655	0.000278363	0.000517159	0.017225354	0.090998712	0.000736412	0.781099454	0.002447764	0.003062677	0.000398063	0.000647109	0.89819041	0.002626052	0.009044226	0.000987255	0.00051776	0.000387765	0.000626623	0.000686666	0.001315019	0.000616859	0.002025378	0.000517127	0.000288306	0.000846246	0.00062706	0.000298291	0.000318129	0.000268438	0.052593762	0.00043761	0.000537044	0.000367894	0.000756176	0.000308186	0.00089616	0.000507214	0.000556952	0.000328069	0.000298246	0.000188889	0.000347955	0.000347967	0.000437459	0.000298246	0.000387765	0.000298246	0.000347955	0.000298246	0.000517124	0.000338027	0.000338012	0.000367837	0.00026842	0.000308186	0.000447443	0.000238597	0.000298276	0.000208757	0.000288318	0.00025848	0.000517005	0.000238596	0.000328069	0.000308186	0.000228655	0.000347969	0.000576837	0.000258478	0.000357895	0.000178933	0.000308189	0.000377778	0.000308186	0.000288303	0.000338012	0.000357895	0.000238596	0.000417558	0.000288303	0.000357895	0.000248538	0.000198816	0.000437473	0.000308186	0.000288306	0.00025845	0.000387765	0.000357924	0.000437429	0.00025845	0.000357895	0.000387735	0.00026842	0.000318159	0.000367835	0.000377778	0.000308189	0.000367835	0.000328054	0.000338009	0.000447367	0.000318129	0.000288318	0.00026842	0.000228655	0.000397661	0.000288303	0.00039769	0.000278363	0.000347952	0.000467299	0.000288303	0.000357912	0.000357853	0.000357895	0.000318114	0.000288306	0.000377778	0.00026842	0.000318129	0.000238568	0.000308189	0.000347952	0.000338012
509830	0.002	0.000456389	0.000456203	0.000311264	0.000255639	0.000255639	0.000311214	0.000667375	0.018932957	0.102504863	0.000723058	0.86960672	0.002837984	0.003310487	0.00043389	0.000589452	1.661142852	0.002856382	0.010758313	0.000880626	0.000578763	0.000478482	0.000801054	0.000645043	0.001347523	0.00094599	0.001861299	0.000734382	0.000255642	0.000934599	0.000489349	0.000444707	0.000411281	0.000377969	0.057538591	0.000400132	0.000733991	0.000188935	0.001224256	0.00025564	0.00113513	0.000422364	0.000522544	0.000277869	0.000389018	0.000389015	0.000300098	0.000355676	0.000244508	0.000355673	0.000544715	0.000222297	0.000377902	0.000300098	0.000444707	0.000300098	0.000389068	0.000400151	0.000300098	0.000322347	0.000433477	0.000389035	0.000400132	0.000266738	0.000277869	0.000266739	0.000522497	0.000255623	0.000377902	0.000377902	0.000478002	0.000222263	0.000678425	0.000355673	0.000489132	0.000355673	0.000466856	0.000377902	0.000244525	0.000366789	0.000411231	0.000366786	0.000411248	0.000333443	0.000277885	0.00044461	0.000644841	0.000366786	0.000277869	0.000366786	0.00032233	0.000288985	0.000322327	0.000389015	0.000466839	0.000389018	0.000377902	0.000288985	0.000466853	0.000389018	0.000277869	0.000377902	0.000366806	0.000389015	0.000288982	0.000377902	0.000455706	0.000477936	0.000300081	0.00046687	0.000366789	0.000355673	0.000389015	0.000422364	0.000377902	0.000333443	0.000400132	0.00044459	0.000455706	0.000400134	0.000300098	0.000366789	0.000522397	0.000366789	0.000333443	0.000344557	0.00032233	0.000377905	0.000422361	0.000300081
509831	0.002	0.00047317	0.00040657	0.000340627	0.000241735	0.000362619	0.000439566	0.000560557	0.018236378	0.100170489	0.000582765	0.861840761	0.00275021	0.003730076	0.000351726	0.000572177	1.267300251	0.00279218	0.010883649	0.000815404	0.000660343	0.000505693	0.000825011	0.000582724	0.001210448	0.000979362	0.002194536	0.000549466	0.000538457	0.00095701	0.000329638	0.000329704	0.000417576	0.000395565	0.057336722	0.000461857	0.000648572	0.000307662	0.000946147	0.000373589	0.000890707	0.000428546	0.000472552	0.000318649	0.000472514	0.0003956	0.000252706	0.000340627	0.000428546	0.000439516	0.000373606	0.000252722	0.000461525	0.0003626	0.000527507	0.000340611	0.000285686	0.000384578	0.000395565	0.000406587	0.000439549	0.000307679	0.000373592	0.000318649	0.000274697	0.00026371	0.000604469	0.000406551	0.000450555	0.000208769	0.000439568	0.000307662	0.00065966	0.000296656	0.000494476	0.000373589	0.000340627	0.000373589	0.000351613	0.000307629	0.000384611	0.000252722	0.000351613	0.000296673	0.0003626	0.000395568	0.000318649	0.000274697	0.000340624	0.000351613	0.000307665	0.000318649	0.000318649	0.000395565	0.000406551	0.000428527	0.000395565	0.000340624	0.000274681	0.000351613	0.000373589	0.000527553	0.000318649	0.000340627	0.000395565	0.000373589	0.000296676	0.0003626	0.000428527	0.000461495	0.000252722	0.000461508	0.000373589	0.00050546	0.000318649	0.000406554	0.000373589	0.000439516	0.000384576	0.000373589	0.000373589	0.000362603	0.000340627	0.000230746	0.000351613	0.000351597	0.000417543	0.000362586	0.000285686	0.000450571
509832	0.002	0.000434925	0.000446595	0.000265403	0.000277485	0.000277484	0.000277484	0.000760627	0.021268952	0.109239828	0.000748526	0.955844351	0.002800006	0.003936692	0.000555347	0.000833608	2.263650875	0.003272716	0.011389694	0.000992166	0.000724977	0.000434566	0.000881246	0.000555224	0.00134118	0.001147785	0.001862473	0.000482911	0.000470524	0.001039054	0.000579348	0.000518833	0.000434295	0.000301611	0.062174803	0.000446393	0.000687911	0.000361985	0.00106254	0.000434331	0.000989983	0.000386077	0.000675776	0.000470527	0.000313658	0.000458441	0.000349848	0.000325721	0.000422323	0.000361913	0.000579119	0.000434298	0.00038604	0.00044636	0.000687854	0.00049463	0.000253338	0.000373978	0.000470488	0.000398106	0.00033775	0.000325721	0.000446345	0.000482595	0.00042223	0.000446357	0.000651664	0.000361913	0.00044643	0.00044636	0.000470488	0.000373978	0.000639548	0.00038604	0.000313658	0.000337786	0.000434295	0.000470491	0.000434295	0.000458425	0.000373906	0.000373975	0.000373975	0.000542924	0.000325721	0.000603334	0.000373978	0.000422233	0.000567033	0.00038604	0.000398103	0.00028953	0.00048255	0.000313658	0.000422233	0.000434295	0.000458422	0.000337768	0.000458425	0.000434313	0.00042223	0.000434298	0.000241275	0.000349848	0.000361913	0.000567123	0.00031364	0.000361913	0.000361913	0.000373975	0.000301593	0.000398106	0.000361913	0.000241239	0.000434295	0.000361913	0.000434295	0.000313658	0.000434295	0.000373975	0.000458419	0.000277467	0.000349848	0.00042223	0.00047047	0.000373975	0.000265384	0.00038604	0.000361913	0.00038604
509833	0.002	0.000425264	0.000328317	0.000251026	0.000241356	0.000251011	0.000231702	0.000502273	0.01611316	0.08793931	0.000802229	0.756449485	0.00247425	0.00318751	0.00029931	0.000618729	1.096615429	0.002471357	0.009068505	0.000871437	0.000609861	0.000473722	0.000860227	0.000657073	0.001141395	0.00074409	0.001772382	0.000492645	0.000212394	0.000773145	0.000386199	0.000347628	0.000299298	0.000395871	0.05003067	0.00036692	0.000482808	0.000299284	0.000647283	0.0003379	0.000821463	0.000308937	0.000502066	0.00027032	0.000395842	0.000250997	0.000251011	0.000337898	0.00027032	0.000357209	0.000453794	0.000222048	0.000337898	0.000337958	0.000347553	0.000299281	0.000222048	0.000289628	0.000386172	0.000231703	0.0003379	0.000279944	0.00039584	0.000260664	0.000308953	0.000308937	0.000608553	0.000308937	0.000453808	0.000260652	0.000502252	0.000289628	0.000608543	0.000357238	0.000357209	0.000279973	0.000289628	0.000289628	0.000241385	0.000241358	0.000299281	0.000328247	0.000357209	0.000415151	0.00031859	0.00037656	0.00032823	0.000376515	0.00038617	0.000260652	0.0003379	0.00038617	0.000289628	0.000299281	0.000434457	0.000289628	0.000251011	0.000357209	0.000415134	0.000279973	0.000366862	0.000347539	0.000251009	0.000299281	0.000308937	0.000308937	0.00031859	0.000424804	0.000308937	0.00027032	0.000337929	0.00031859	0.000250997	0.000279975	0.000328245	0.000308937	0.000337898	0.000241286	0.000279973	0.000279973	0.000289628	0.000357209	0.000376529	0.000222048	0.000318577	0.00027032	0.000250997	0.000279946	0.000279975	0.000376517
509834	0.002	0.000550851	0.000257428	0.000210622	0.000269129	0.000304234	0.000409601	0.00060875	0.020588112	0.10696228	0.000972452	0.921607521	0.003296749	0.003863915	0.000351143	0.000749936	1.560636955	0.002782403	0.01136745	0.000903656	0.000714986	0.000445206	0.000726025	0.000632378	0.001418415	0.000972344	0.002018325	0.000585325	0.000339336	0.000819783	0.000515085	0.000479788	0.000362741	0.000409563	0.060635495	0.000526958	0.000725932	0.000362793	0.000937073	0.000362791	0.001183255	0.000432998	0.00064373	0.000362758	0.000327636	0.000351056	0.000374686	0.000421263	0.000421228	0.000397896	0.000397843	0.000468032	0.000491438	0.000374441	0.000456388	0.000374423	0.000269129	0.000257428	0.000409548	0.000292531	0.000444648	0.000374441	0.000362741	0.000351038	0.000397843	0.000362738	0.000526581	0.000538418	0.000491473	0.000374441	0.000538277	0.000269111	0.00052656	0.000327636	0.000409546	0.000280831	0.000339336	0.000315933	0.000397843	0.000315933	0.000491473	0.000269129	0.000468053	0.000315933	0.000315951	0.000386161	0.000479767	0.000397843	0.000374443	0.000397843	0.000374441	0.000374441	0.000421245	0.000292531	0.000421245	0.000397846	0.000351038	0.000362738	0.000339336	0.000491452	0.000351038	0.000421228	0.00040956	0.000468053	0.00060854	0.000409546	0.00045635	0.000374443	0.000374441	0.000444668	0.000315916	0.00045635	0.000444648	0.00038614	0.000421245	0.000386143	0.000444648	0.00046805	0.000503243	0.000479753	0.000304234	0.000362738	0.000421245	0.000327636	0.000421245	0.000374441	0.000421245	0.000327636	0.000432945	0.000315936
509835	0.002	0.000535273	0.000466359	0.000363908	0.000329824	0.000227443	0.000477969	0.00058027	0.019019005	0.10239819	0.000842302	0.880990506	0.002822871	0.003801445	0.000398042	0.000785702	2.123378873	0.002900058	0.011250142	0.001003699	0.000683346	0.000512032	0.000751184	0.000694317	0.001515751	0.000979187	0.001847046	0.000489038	0.000284302	0.001047558	0.000466342	0.000295675	0.000375281	0.000307046	0.058948283	0.000466308	0.000614263	0.000352534	0.000648457	0.000386652	0.000944691	0.000352568	0.000466294	0.000216069	0.000386652	0.00032979	0.00031842	0.000261559	0.000341164	0.000420803	0.000568715	0.000546081	0.000398025	0.000329793	0.000466274	0.000398025	0.000409396	0.000318402	0.000295675	0.000341164	0.000284302	0.000375264	0.000307046	0.000352537	0.000329776	0.000375298	0.000671189	0.000204697	0.000580083	0.000454884	0.000500375	0.000352534	0.000614359	0.00032979	0.000420769	0.000398025	0.000420752	0.000284302	0.000409396	0.000341164	0.000386652	0.000375281	0.000398025	0.000341164	0.000386652	0.000363908	0.000523173	0.000341164	0.000454884	0.000284302	0.000432157	0.00021607	0.000580014	0.000363908	0.00032979	0.00032979	0.000375278	0.000386652	0.000363908	0.000227441	0.000420769	0.000489018	0.000341164	0.000443513	0.000307046	0.00032979	0.000398025	0.000329773	0.000500375	0.000466274	0.000329759	0.000523136	0.00044351	0.000443513	0.000466325	0.000318402	0.000363908	0.000454884	0.000295675	0.000204697	0.000375278	0.000443513	0.00032979	0.000352534	0.000523119	0.000238796	0.00032979	0.000420769	0.000420769	0.000466257
509836	0.002	0.000487644	0.000365632	0.000324777	0.000243475	0.000202883	0.00023333	0.000670103	0.017782818	0.093089602	0.000670144	0.806219396	0.002539802	0.003390835	0.000273891	0.000629499	1.604595535	0.002637178	0.009678963	0.000988027	0.000629874	0.000324673	0.000659877	0.000578509	0.001413042	0.000812429	0.001923419	0.000385601	0.000436259	0.000802185	0.000426116	0.000405874	0.000294194	0.000436259	0.053155094	0.000334758	0.000781689	0.000243459	0.000832631	0.000273891	0.001076697	0.000365189	0.000466769	0.000284036	0.000314467	0.00031447	0.000273891	0.000344931	0.00046666	0.000294182	0.000375304	0.00031447	0.000365189	0.000395622	0.00046665	0.000334755	0.000294179	0.000233316	0.000304322	0.000385495	0.000334755	0.000294179	0.000365219	0.000334758	0.000365189	0.000294179	0.000629261	0.000294166	0.000466693	0.000314467	0.00047699	0.000344901	0.000507254	0.000466708	0.000375395	0.000395622	0.000355043	0.000334758	0.000273891	0.000355046	0.000415928	0.000294179	0.000284036	0.000324613	0.000324613	0.000334773	0.000466662	0.000324613	0.000334758	0.000375332	0.000273878	0.00041591	0.000436229	0.000263746	0.000395622	0.00041591	0.00031447	0.000415926	0.000365189	0.000344901	0.000436214	0.000385477	0.000324613	0.000436229	0.000385477	0.000517445	0.000294179	0.000334755	0.000405765	0.000405783	0.000395637	0.000334758	0.00041591	0.000365207	0.000304324	0.00039564	0.000334758	0.000324613	0.000344901	0.000284036	0.000355028	0.000395698	0.000304324	0.00025359	0.000334755	0.000324582	0.000304324	0.000334727	0.000324613	0.00041591
509837	0.002	0.000550645	0.000479922	0.000234103	0.000280859	0.000269155	0.000351073	0.000796719	0.020301009	0.108094337	0.000667498	0.924581303	0.002823212	0.003650902	0.000327683	0.000784957	1.802651319	0.002700007	0.010921885	0.000869104	0.00060947	0.000573786	0.000726271	0.000667615	0.001336157	0.000913923	0.002041837	0.000561893	0.000362773	0.001078188	0.000503257	0.000292612	0.000386196	0.000386178	0.059783074	0.000503365	0.00072593	0.000491503	0.001007332	0.0005384	0.000971969	0.000386181	0.000632256	0.000304263	0.000491559	0.00028084	0.000315932	0.00029256	0.000304263	0.000304281	0.000444694	0.000397882	0.000526644	0.000234048	0.000632162	0.000315947	0.00029256	0.000351073	0.000280857	0.000409586	0.000432987	0.000210642	0.000503222	0.000374477	0.000503222	0.00037448	0.000503242	0.000339372	0.000573526	0.000351073	0.000444712	0.000269139	0.000585271	0.00053833	0.000456395	0.000409589	0.000339369	0.000269138	0.000362794	0.000433043	0.000456412	0.000397882	0.000409551	0.000351073	0.000397899	0.00045648	0.0004798	0.0004915	0.000573544	0.000269173	0.00043299	0.00029256	0.000386178	0.000280857	0.000421287	0.00029256	0.000315964	0.000304263	0.000315964	0.000409586	0.00029256	0.000362794	0.000386178	0.000433008	0.000444694	0.000432987	0.000280857	0.000444694	0.000491518	0.000409586	0.000327668	0.00035109	0.000397882	0.00029256	0.000374477	0.000362776	0.000444691	0.000432987	0.000456395	0.000374477	0.000351073	0.000351073	0.000386178	0.000315947	0.000397899	0.000444712	0.000468096	0.000456395	0.000397882	0.000351073
509838	0.002	0.000537186	0.000536603	0.000381448	0.00030993	0.000321884	0.00032183	0.000524629	0.020510261	0.110025934	0.000811332	0.928730953	0.003176285	0.004289474	0.000298027	0.000775941	1.507917874	0.002822879	0.011560378	0.001016642	0.000644675	0.000692372	0.000966833	0.000680302	0.001456829	0.000918774	0.002355766	0.000524521	0.000512672	0.000918908	0.000476807	0.000274152	0.000393366	0.000500682	0.062750507	0.000524801	0.000894881	0.000464868	0.001002251	0.000309912	0.00109767	0.00041719	0.000572328	0.000369512	0.000476807	0.000333751	0.000250314	0.000357591	0.000476858	0.000297991	0.000464904	0.000333751	0.000297991	0.000405269	0.00045295	0.000405269	0.00032183	0.000274152	0.000405269	0.000441029	0.000345673	0.00041719	0.000417187	0.00032183	0.000369512	0.000369527	0.000751272	0.00032183	0.000393351	0.000441026	0.000584418	0.000429108	0.00060796	0.000309912	0.000476789	0.000274152	0.000560317	0.000381412	0.000441029	0.000309912	0.000262232	0.000405269	0.000345652	0.000512547	0.000369509	0.000476786	0.00045295	0.000345673	0.000464865	0.000321851	0.00038143	0.00038143	0.00041719	0.000393404	0.000500626	0.000369509	0.00032183	0.000417187	0.000250296	0.000452965	0.00032183	0.000369512	0.000250313	0.000548468	0.00034567	0.000464886	0.00038143	0.000333751	0.00060796	0.00038143	0.000512582	0.000441026	0.000238376	0.000500661	0.000369494	0.000333751	0.000369509	0.000429111	0.000584082	0.000369509	0.000536404	0.000333751	0.00038143	0.000405269	0.000452947	0.000393401	0.000333751	0.000476786	0.000393351	0.000452947
509839	0.002	0.000455353	0.000386934	0.000352375	0.000284171	0.000159153	0.000329639	0.000625456	0.020496983	0.103571368	0.000853371	0.885072052	0.003121038	0.003626421	0.000466633	0.000774055	1.447032515	0.002875057	0.010923334	0.001084606	0.000694415	0.000341007	0.000784903	0.000682592	0.001206552	0.000750841	0.001960421	0.000568751	0.000409259	0.001001893	0.000477479	0.000397862	0.000306905	0.000443377	0.058828955	0.000511598	0.000614045	0.000295557	0.000978487	0.00040921	0.001012833	0.000500176	0.000511578	0.000420576	0.000420576	0.000454675	0.000227338	0.000204604	0.00029554	0.000329639	0.000363743	0.000284171	0.000431961	0.000397842	0.00053438	0.000431958	0.000352372	0.000375106	0.000454695	0.000295557	0.000352372	0.000352375	0.00040921	0.000431941	0.000329639	0.000454661	0.000670886	0.000488813	0.000522946	0.000341007	0.00052298	0.000329639	0.000602549	0.000409208	0.000534281	0.000386474	0.000579762	0.000443326	0.000375106	0.000432009	0.00036374	0.000318273	0.00031827	0.000329641	0.000375109	0.000420573	0.000443309	0.000431941	0.000420576	0.000306905	0.000454678	0.000318273	0.000375109	0.00036374	0.000431941	0.000329639	0.000261437	0.00029554	0.000602666	0.000341007	0.000466043	0.000409208	0.000318256	0.000352372	0.000352375	0.000318273	0.000477408	0.000431944	0.000431941	0.000341007	0.000261438	0.000477408	0.000397839	0.000488794	0.000477408	0.000409208	0.000386474	0.000341007	0.000386474	0.000534298	0.000409193	0.00031827	0.000443326	0.000363743	0.000443309	0.000545646	0.000409208	0.000420576	0.000431941	0.00029554
509840	0.002	0.000483868	0.000325861	0.000269697	0.000280949	0.000258428	0.000292136	0.000708378	0.020346347	0.101195819	0.000832207	0.885848771	0.0032332	0.003528635	0.000427168	0.000686417	1.005559732	0.0032771	0.010832473	0.000924268	0.000641406	0.000483282	0.000922621	0.000652146	0.001486277	0.00069709	0.002391027	0.0004832	0.000325859	0.001057617	0.000415816	0.000382023	0.000213534	0.000280898	0.057518261	0.000427154	0.000719615	0.000404497	0.000956055	0.000494603	0.001001296	0.000415751	0.000494468	0.000337079	0.000370785	0.000404494	0.000325842	0.000370805	0.000393257	0.000258427	0.000404494	0.000393257	0.000449457	0.000370788	0.000584372	0.000325842	0.000314607	0.000370805	0.000460745	0.000348314	0.000370788	0.000382025	0.000404497	0.000359551	0.00039326	0.000280898	0.000618104	0.000280898	0.000415729	0.000415732	0.000460692	0.000415732	0.000561906	0.000460675	0.000471943	0.000359551	0.00039326	0.000337082	0.000404494	0.000325842	0.000460672	0.000426966	0.000382023	0.000314607	0.000393257	0.000483181	0.000494401	0.000404478	0.000415715	0.000314607	0.000460672	0.000314607	0.000471963	0.000415732	0.000393257	0.000404497	0.000269646	0.000303373	0.000404497	0.00024719	0.000280881	0.000438203	0.000258427	0.000438203	0.000314607	0.000494533	0.00047191	0.000247192	0.000404494	0.000303356	0.000438203	0.000370788	0.000224718	0.00026963	0.000404478	0.000460675	0.000269662	0.00042705	0.000404494	0.000460675	0.000494365	0.000382025	0.000438203	0.000370785	0.000438203	0.000280865	0.000415729	0.000359551	0.000426966	0.000483147
509841	0.002	0.000476195	0.000369006	0.000359001	0.000203723	0.00025223	0.000281349	0.000630971	0.017640166	0.089865062	0.000786537	0.761327073	0.002742838	0.002948896	0.000300763	0.000631405	0.855910786	0.002376034	0.008974687	0.000798731	0.000544145	0.000485723	0.000601819	0.000485333	0.001068726	0.000738246	0.001937454	0.000456345	0.000300748	0.000728258	0.00025223	0.000300765	0.000320136	0.000213425	0.049863221	0.000398241	0.000640662	0.000320136	0.000864475	0.000300736	0.000932587	0.000271632	0.000417178	0.000300734	0.000397747	0.000310436	0.000281332	0.000300734	0.000281332	0.000223126	0.00043658	0.000320138	0.000291034	0.000281332	0.000465742	0.000378345	0.000271617	0.000281332	0.000271632	0.00034924	0.000378347	0.000349257	0.000358942	0.000203723	0.000329838	0.000320136	0.000339526	0.000300734	0.00034924	0.000223126	0.000339538	0.000242527	0.000494878	0.000388047	0.000426895	0.000329882	0.000271629	0.00026193	0.000349269	0.000339538	0.000232827	0.000281332	0.000281332	0.000349255	0.000310436	0.000329838	0.000388061	0.000310438	0.00033954	0.000232827	0.000271632	0.000358942	0.00035894	0.000281334	0.000378345	0.000261932	0.000300678	0.000368645	0.000349243	0.00035894	0.00025223	0.000339538	0.000388073	0.000465742	0.000349284	0.000281332	0.000300736	0.000310407	0.000281332	0.00034924	0.00038803	0.000291034	0.000252227	0.000310436	0.000310436	0.000417161	0.000349211	0.000320136	0.000358957	0.000271632	0.000291034	0.000271632	0.000291034	0.000281334	0.000271629	0.00035894	0.000349243	0.00033954	0.00026193	0.000281334
509842	0.002	0.000510572	0.000348257	0.000335728	0.000422788	0.000298426	0.000310918	0.000509923	0.021237284	0.113765432	0.000933509	0.972020873	0.002974321	0.0042701	0.000560197	0.000796994	1.433348958	0.003159565	0.011701285	0.001035212	0.000722295	0.000473065	0.000908587	0.000784077	0.001320004	0.000883769	0.002433132	0.000472603	0.0003606	0.000771445	0.000572112	0.000447731	0.0005223	0.000410355	0.063792285	0.000559756	0.000733908	0.000385465	0.000970646	0.000373032	0.001008143	0.000397901	0.000534698	0.000335728	0.000373032	0.000422769	0.000422769	0.000248669	0.000422773	0.000348145	0.000509926	0.000534757	0.00052234	0.000435205	0.000559586	0.000435202	0.000385465	0.000497375	0.0003606	0.000385468	0.000522247	0.000435202	0.000509811	0.000435243	0.0003606	0.000422773	0.000721364	0.000397901	0.000609341	0.000298424	0.000522284	0.000236254	0.000684158	0.00048498	0.000472507	0.000497413	0.000447638	0.000484943	0.000335728	0.000285991	0.000447638	0.000285973	0.000547134	0.000397901	0.000261105	0.000422773	0.000460074	0.000348164	0.000484943	0.000559586	0.000373032	0.000410337	0.000447638	0.000435202	0.0003606	0.000522225	0.000422769	0.000422769	0.000422773	0.000522244	0.000447638	0.000484943	0.000509811	0.0003606	0.000373051	0.000447638	0.000571981	0.000435202	0.000497375	0.000484939	0.000335728	0.000435205	0.000348164	0.000373032	0.000435202	0.000435205	0.000348164	0.000422751	0.000497375	0.000472507	0.000460052	0.000435202	0.000497375	0.000447638	0.000460074	0.000422769	0.000385465	0.000410334	0.000422769	0.000385465
509843	0.002	0.000560593	0.000411025	0.00038583	0.000298536	0.000199023	0.00034831	0.000622214	0.02247877	0.11547275	0.000871467	0.972623904	0.003264698	0.003905445	0.000435496	0.000722396	1.768681224	0.003399443	0.01217498	0.001135343	0.000709956	0.000448023	0.001020901	0.000659697	0.001158262	0.000908971	0.002571775	0.000447915	0.000348292	0.001046229	0.000385663	0.000435365	0.000286096	0.000472681	0.06532563	0.000559925	0.000808874	0.000360732	0.000946125	0.000447899	0.001095603	0.000323414	0.000510061	0.000547332	0.000447803	0.000211444	0.00038561	0.000485121	0.000447806	0.000435369	0.000547354	0.00037317	0.000559832	0.000497617	0.000672026	0.000422925	0.000398085	0.000385591	0.000485158	0.000385607	0.000522458	0.00038561	0.000534877	0.000422925	0.000435365	0.000410485	0.000572291	0.000360729	0.000584672	0.000360714	0.000410488	0.000435365	0.000796461	0.000360729	0.000435362	0.000398047	0.000360729	0.000385607	0.00046024	0.000435362	0.00059711	0.000348273	0.000509999	0.00033587	0.00037317	0.000435381	0.000572269	0.000323414	0.000597203	0.000422925	0.000310974	0.000472684	0.00037317	0.000348292	0.000348292	0.000510244	0.000497558	0.000435365	0.000447803	0.000398044	0.000460225	0.000485084	0.000335851	0.000410488	0.000509999	0.000323414	0.000435362	0.000447803	0.000447803	0.000435365	0.000510017	0.000348289	0.000485102	0.000435365	0.000547332	0.00046024	0.000460243	0.000398066	0.000335854	0.000447803	0.00037317	0.000447803	0.000472718	0.000460243	0.000460246	0.000572285	0.000460243	0.000310974	0.000447803	0.000497558
509844	0.002	0.000523092	0.000289198	0.000288984	0.000300133	0.000266756	0.000266754	0.000511352	0.019453938	0.102854209	0.000734231	0.86294467	0.002894029	0.003491786	0.000355672	0.00075651	1.509201399	0.002689195	0.010074477	0.001159687	0.000690377	0.00050043	0.000890449	0.000656621	0.001123925	0.000767629	0.002297916	0.000600333	0.000477951	0.000990624	0.000366788	0.00040013	0.00043407	0.000389017	0.056860259	0.000422363	0.000722865	0.000366788	0.000745064	0.000478001	0.001101726	0.000444589	0.000566954	0.0003001	0.000366952	0.000255639	0.000366788	0.000366804	0.000344556	0.000455772	0.000477951	0.000422379	0.000444589	0.000277868	0.000400164	0.000355672	0.000389017	0.000322329	0.000400216	0.000433512	0.000344556	0.000466904	0.000444592	0.000366785	0.000333442	0.000333442	0.000444625	0.000377904	0.000489103	0.000377837	0.000344556	0.000322326	0.00065608	0.000411249	0.000466804	0.000355672	0.000355672	0.000377901	0.000389014	0.000433476	0.000611396	0.000300097	0.000311213	0.000366785	0.000366785	0.000444589	0.000500197	0.000366785	0.000288984	0.000411246	0.000366785	0.000377901	0.000366788	0.000366788	0.000377901	0.000444589	0.000322329	0.000333442	0.00040013	0.000389014	0.00040013	0.000266753	0.000311213	0.000544692	0.000377901	0.000411244	0.000277868	0.000444589	0.00040013	0.000377901	0.000433473	0.000322326	0.00040013	0.000389017	0.000389014	0.000400133	0.000411246	0.000355672	0.000444606	0.000366785	0.00031118	0.000344556	0.000411246	0.000411244	0.000344556	0.000444592	0.000277868	0.000333442	0.00048905	0.000433476
509845	0.002	0.000474049	0.000315583	0.000347171	0.000378998	0.000273521	0.000410337	0.000420818	0.017580986	0.094442125	0.000705443	0.823320859	0.002654245	0.003368525	0.000389251	0.000579371	1.471653864	0.002779174	0.009504117	0.000949574	0.000663804	0.00047375	0.000768501	0.000610568	0.001063907	0.001053669	0.001857007	0.00061051	0.000389235	0.000737039	0.000315614	0.0003367	0.000315598	0.000252466	0.053435756	0.000431407	0.000747284	0.000284055	0.000979515	0.00043153	0.000926581	0.000368259	0.000547263	0.000378701	0.000336624	0.000336621	0.000273505	0.000420857	0.000368181	0.000220892	0.000347142	0.000305062	0.000420792	0.000494476	0.000431331	0.000326103	0.000431318	0.000262985	0.000368181	0.00035766	0.000399737	0.000284026	0.000368178	0.000389219	0.000347142	0.000336621	0.00049461	0.000326103	0.00039974	0.000336621	0.00051558	0.000357678	0.000547155	0.000294544	0.000368181	0.000326101	0.00035766	0.000262985	0.000378699	0.000336621	0.000347142	0.000368212	0.000326103	0.000336621	0.000336621	0.000452351	0.000494463	0.000357663	0.000410255	0.000378701	0.000305065	0.000305062	0.000347139	0.000284023	0.000378699	0.000305062	0.000420776	0.000273503	0.000284023	0.00035766	0.000368181	0.000336621	0.000484021	0.00035766	0.000347142	0.000399737	0.000336621	0.000252466	0.000368194	0.000420797	0.000326101	0.000368181	0.000462869	0.000336653	0.000378699	0.000410258	0.000378683	0.000294544	0.000410287	0.000284023	0.000294528	0.000347124	0.000305062	0.000305046	0.000399737	0.000389217	0.000357629	0.000368181	0.000263	0.000431297
509846	0.002	0.000536603	0.000453555	0.00023702	0.000267901	0.00028853	0.000195789	0.000556742	0.01797726	0.094023769	0.000814912	0.819012708	0.002495421	0.003457298	0.000401914	0.000608759	1.376109996	0.002628441	0.010113469	0.000951068	0.000670785	0.000484959	0.000587681	0.000546432	0.001114773	0.000908047	0.002213369	0.00048456	0.000267901	0.000845925	0.000391642	0.000381337	0.000278204	0.000329771	0.05341385	0.000422581	0.000628942	0.000267901	0.000845681	0.00023705	0.001021248	0.000257596	0.00056687	0.00038126	0.000247293	0.000350347	0.000309117	0.000226685	0.000309117	0.000288509	0.000298812	0.000340027	0.000432827	0.000350334	0.000463786	0.000401883	0.000412216	0.000309117	0.000206063	0.000278189	0.00041217	0.000370939	0.000381245	0.00023699	0.000319419	0.000309117	0.000370955	0.000298812	0.00042246	0.000329709	0.000309117	0.000267901	0.000556567	0.000309101	0.000381245	0.000309117	0.00042246	0.000412173	0.000288509	0.000329724	0.000319388	0.000340045	0.000319419	0.000298814	0.000319422	0.00051529	0.000360634	0.000278204	0.000484301	0.000422475	0.000340029	0.000370957	0.000278204	0.000340029	0.000422491	0.000432765	0.000257596	0.000360637	0.000309117	0.000381245	0.000329724	0.000381245	0.000340027	0.000340029	0.000463675	0.00041217	0.000401852	0.000298812	0.000432762	0.000350334	0.000329724	0.000329724	0.000360637	0.000267886	0.000340027	0.000391534	0.000360634	0.000257596	0.000329709	0.000412157	0.000432809	0.000360621	0.000370939	0.000350332	0.000350332	0.000309117	0.000298812	0.000370939	0.000432762	0.000370924
509847	0.002	0.000535653	0.000289046	0.00031015	0.000288777	0.000288809	0.000395709	0.000599224	0.01880794	0.096563675	0.000824475	0.849407788	0.002677397	0.003434349	0.000449344	0.000771179	1.338935941	0.002988562	0.010311939	0.001180419	0.000567658	0.000470945	0.00068499	0.000631544	0.001360822	0.000792216	0.002167806	0.00047064	0.000331559	0.000910146	0.000481513	0.000224592	0.00031015	0.000342252	0.056839275	0.000363642	0.000631221	0.000374434	0.000834883	0.000395709	0.00100659	0.000299457	0.000513404	0.000427797	0.000374322	0.000417146	0.000288763	0.000352916	0.000406408	0.000278065	0.000502726	0.000256677	0.000459944	0.000310166	0.000395711	0.000181812	0.000320847	0.000299457	0.000299457	0.000235287	0.000374322	0.000320849	0.000331543	0.000213897	0.000331545	0.00031015	0.000524132	0.000267355	0.000395695	0.000417101	0.000320847	0.000342236	0.0005241	0.000256676	0.000395709	0.000363626	0.000320847	0.000374319	0.000256661	0.00031015	0.000459864	0.000449235	0.000320847	0.000331543	0.000352932	0.000320847	0.000459899	0.000352932	0.00037437	0.00031015	0.000374319	0.000395711	0.000363626	0.00033154	0.00033154	0.000320847	0.000245982	0.000395711	0.000342236	0.000352932	0.000245966	0.000385063	0.000374322	0.000460027	0.000352932	0.000278067	0.00035293	0.000267371	0.000374322	0.000385015	0.000502707	0.000363626	0.00035293	0.000417104	0.000288761	0.000363626	0.000385018	0.000310153	0.000331524	0.000406405	0.000331492	0.00033154	0.000299457	0.000267371	0.000385015	0.000374322	0.000470576	0.000320863	0.000481286	0.000395709
509848	0.002	0.000649287	0.000364071	0.00022748	0.000443639	0.000352596	0.000341224	0.000808144	0.019142618	0.105517868	0.000933815	0.881067113	0.003029801	0.003641077	0.000557753	0.000740539	0.98681016	0.002764255	0.00991291	0.000901452	0.000672071	0.000489796	0.000774055	0.000762608	0.001332762	0.000933753	0.002065765	0.000705774	0.000375344	0.000842486	0.000580282	0.000386716	0.000272976	0.00035261	0.058572828	0.000409567	0.000568878	0.000398092	0.001036278	0.000511916	0.000956293	0.000363969	0.000489137	0.000341221	0.000420837	0.000409484	0.000295725	0.000238855	0.000363952	0.000398089	0.000432212	0.000386719	0.000489151	0.000272977	0.000443605	0.000272977	0.000363969	0.000398092	0.00037531	0.000250228	0.000477725	0.000375344	0.000432249	0.00028435	0.000329848	0.000363969	0.000534599	0.000386716	0.000489083	0.000250227	0.000443588	0.000386699	0.000591572	0.000250228	0.000295725	0.000398092	0.000352596	0.000341204	0.000295725	0.00042084	0.00042084	0.000204732	0.000375344	0.000272977	0.000363969	0.000307098	0.000489083	0.000375341	0.000512087	0.000318473	0.000352593	0.000443588	0.000375375	0.000363969	0.00045496	0.000363969	0.000341221	0.000318473	0.000375344	0.000398089	0.000477708	0.000432212	0.000443588	0.000329862	0.000398092	0.000409464	0.000341221	0.000500456	0.000329845	0.000398092	0.000352593	0.000272976	0.000307098	0.000466335	0.000375344	0.000409464	0.000489134	0.000477708	0.000511899	0.000386716	0.000295725	0.00028435	0.000352593	0.000420837	0.000352593	0.000386716	0.000307046	0.000341221	0.000375341	0.000386716
509849	0.002	0.000428006	0.0003479	0.000268355	0.000228601	0.00021866	0.000208721	0.000596725	0.017635721	0.091208206	0.000736226	0.778525905	0.002417653	0.003061489	0.000248477	0.000517252	1.759797919	0.002797821	0.009689199	0.000837483	0.00052759	0.000398056	0.000646617	0.00052715	0.001274863	0.000835984	0.002135172	0.000507108	0.000318303	0.000716418	0.000477317	0.000367793	0.000347868	0.000347913	0.051299917	0.000427472	0.000516989	0.000427427	0.000965329	0.00032799	0.001005145	0.000288234	0.000536937	0.000278296	0.000447308	0.000178903	0.000198768	0.00033793	0.000327992	0.000318052	0.000308112	0.00041749	0.000447276	0.000268358	0.000447338	0.000248477	0.000298174	0.000367793	0.00033793	0.000298174	0.000308112	0.000238539	0.000327977	0.000327992	0.000347888	0.000298174	0.000566713	0.000437397	0.00034787	0.000258418	0.000367808	0.000258403	0.000566743	0.000357838	0.000377689	0.000298159	0.00032799	0.000208721	0.000367763	0.00034787	0.000327992	0.000288234	0.000397564	0.000367748	0.000258418	0.00034787	0.000487047	0.000387627	0.000347868	0.000318052	0.000258418	0.000298174	0.000318052	0.000347868	0.000387627	0.000278296	0.000308114	0.000377686	0.000248477	0.000377686	0.000308114	0.000447261	0.000308082	0.000367746	0.000318069	0.000387627	0.00033793	0.000387627	0.00033793	0.00034787	0.00034787	0.000308112	0.000437323	0.00034787	0.000288234	0.000288234	0.000288191	0.000318052	0.000268355	0.000427383	0.00034787	0.000278296	0.000298174	0.000327992	0.000337915	0.00032799	0.000377686	0.000298174	0.000387627	0.000387627
509850	0.002	0.000683678	0.000365211	0.000235393	0.00031778	0.000388397	0.000294241	0.000706758	0.020024976	0.10784804	0.000824645	0.923743929	0.003051506	0.004197933	0.000412027	0.000837021	1.642734782	0.002954629	0.011069648	0.001382846	0.000648229	0.000494448	0.000801088	0.000707152	0.00130845	0.000801121	0.002373955	0.000659551	0.00035309	0.000989728	0.000553738	0.000423725	0.000294243	0.000270701	0.059363788	0.000423742	0.000671078	0.00037665	0.000977789	0.000435496	0.000918728	0.000364858	0.000541462	0.000364826	0.000400168	0.000376647	0.00031778	0.000294258	0.00031778	0.000306012	0.000459035	0.000329551	0.000435516	0.000411939	0.000565001	0.000294241	0.000294241	0.000376629	0.0003884	0.000400153	0.000341319	0.000482627	0.000459088	0.000329586	0.000364858	0.000364861	0.000612082	0.000435478	0.000553174	0.000482574	0.000470806	0.000235375	0.000553233	0.000317818	0.000506148	0.000494363	0.000376629	0.00035309	0.000306012	0.000435478	0.000388403	0.000329551	0.000447246	0.00035309	0.000294241	0.000364861	0.000447246	0.000447246	0.000565156	0.000258932	0.000282454	0.000376629	0.000411939	0.000411936	0.000329533	0.000364864	0.000411939	0.000270701	0.000459017	0.000364858	0.000341319	0.000411939	0.000447246	0.000494328	0.000470785	0.000435478	0.000364861	0.000411939	0.000376611	0.000258914	0.000388418	0.000447246	0.000329551	0.000447246	0.000423725	0.000494325	0.000459014	0.000400168	0.000364861	0.000411936	0.000270684	0.000388397	0.000364861	0.00035309	0.000400168	0.00051792	0.000447246	0.000376611	0.00042371	0.000388397
509851	0.002	0.000484296	0.000406745	0.00025278	0.000461633	0.000219808	0.000417636	0.000560681	0.01876427	0.101092723	0.00078107	0.856258566	0.002750891	0.003419091	0.000439748	0.000781503	0.956245807	0.002602514	0.0103341	0.001014223	0.000682441	0.000417701	0.000703928	0.000714955	0.001376513	0.000814166	0.002216199	0.000428663	0.000483923	0.000803053	0.000439685	0.00053917	0.000351713	0.000406693	0.057134939	0.000439649	0.000725724	0.000472638	0.001177765	0.000318724	0.000913108	0.000527588	0.00058281	0.000329713	0.000428627	0.000307732	0.000263769	0.00027476	0.000406666	0.000351694	0.000428693	0.000439633	0.000428614	0.000340702	0.000560679	0.000318757	0.00026377	0.000285752	0.000307732	0.000252779	0.000450624	0.000285752	0.000428627	0.000362683	0.000307749	0.00017583	0.000538618	0.000362685	0.000637612	0.000351696	0.000329713	0.000461616	0.000670681	0.000549536	0.000538613	0.000373674	0.000373674	0.00027476	0.000494589	0.000428644	0.000494621	0.000307732	0.000274763	0.000417636	0.000395655	0.000494621	0.000417636	0.000351694	0.000549717	0.000450622	0.00029674	0.000395655	0.000494586	0.000252779	0.000362702	0.000351694	0.00029674	0.000208817	0.000450608	0.000318721	0.000395655	0.000417636	0.000340705	0.000494602	0.000351694	0.000505627	0.000417652	0.000417619	0.000285752	0.000351694	0.000318721	0.000395655	0.000351694	0.000362683	0.000340688	0.000450608	0.000406647	0.000406614	0.000406647	0.000318721	0.000395625	0.00035171	0.000307732	0.000340702	0.000395655	0.000318721	0.000417636	0.000362683	0.000450608	0.000329713
509852	0.002	0.000331909	0.000435385	0.00024863	0.000362619	0.00025899	0.000290132	0.000642757	0.017791715	0.0949017	0.000694755	0.802263555	0.002645504	0.003106956	0.000393727	0.000705359	1.174749158	0.002632882	0.010173581	0.000914619	0.000632973	0.000570598	0.000674142	0.000622043	0.001183023	0.000808923	0.002193778	0.000476808	0.000393913	0.00070502	0.000393699	0.000414493	0.000362585	0.000352289	0.052957402	0.000331554	0.000601112	0.000476622	0.00088139	0.000414464	0.000881397	0.000393681	0.000559795	0.000238271	0.000424807	0.000227911	0.00025899	0.000393665	0.000486964	0.000300428	0.000341884	0.000341869	0.000549261	0.000300462	0.000404057	0.000383338	0.00030043	0.000310807	0.000238256	0.000300428	0.000538779	0.00025899	0.000435134	0.0002486	0.000372946	0.000310789	0.000414405	0.000331508	0.000466199	0.000196833	0.000372946	0.000269351	0.000518109	0.000341869	0.000476653	0.000393665	0.000393665	0.000404041	0.00029007	0.000341869	0.000362585	0.000362585	0.000279709	0.000352227	0.000238256	0.000310789	0.000300428	0.000341882	0.000435134	0.00029007	0.000372949	0.000269351	0.000279709	0.00024863	0.000321147	0.000238271	0.00029007	0.000300428	0.000466217	0.000310789	0.000393665	0.000362588	0.00029007	0.000455809	0.000372961	0.000341869	0.000341866	0.000414384	0.00024863	0.000321147	0.000424745	0.000310789	0.000424745	0.000372946	0.00025899	0.00029007	0.000310758	0.000393668	0.000362601	0.000227912	0.000362588	0.000362585	0.00032115	0.000341869	0.00032115	0.00029007	0.000383322	0.00030043	0.000321147	0.000352229
509853	0.002	0.000394266	0.000354449	0.000265928	0.000196875	0.000275625	0.00026578	0.000443163	0.01624048	0.088737586	0.000778907	0.768067219	0.002622441	0.002980799	0.000383966	0.00057169	0.862119726	0.002709954	0.009439976	0.000710981	0.000552076	0.000423532	0.000679746	0.000591112	0.000996006	0.000857618	0.001856686	0.000541659	0.000275625	0.000916623	0.000305158	0.000295313	0.000265783	0.000275625	0.050495809	0.000315	0.000551492	0.00026578	0.00080787	0.000334687	0.000866988	0.000314998	0.000492309	0.000334687	0.000275625	0.000275623	0.000216564	0.000314988	0.000305158	0.000374094	0.000305172	0.000255936	0.000324845	0.000324874	0.000472546	0.00023625	0.00038401	0.000305128	0.000275625	0.000364234	0.000334673	0.000403609	0.000354463	0.000285468	0.000393737	0.000344532	0.000452873	0.000315	0.000393749	0.000275625	0.000561418	0.000324845	0.000482437	0.000265783	0.000295313	0.000305158	0.000374079	0.00036422	0.000423326	0.000344532	0.000423311	0.000334702	0.000275625	0.000383907	0.00034453	0.000344562	0.000393749	0.000295313	0.000452917	0.000324845	0.000403624	0.000236192	0.000413437	0.000285468	0.000344532	0.00036422	0.000315003	0.000324843	0.000383907	0.000275611	0.000275625	0.000285468	0.000423282	0.000374062	0.000295313	0.00036422	0.000413469	0.000413439	0.000482361	0.00033469	0.000246093	0.000364217	0.000315	0.000285468	0.000364217	0.000305155	0.000324843	0.000295315	0.000374062	0.000315	0.000285468	0.000324845	0.000383907	0.000413454	0.000324845	0.000374062	0.000246078	0.00036422	0.000344532	0.00034453
509854	0.002	0.000492403	0.000301973	0.000368845	0.000313298	0.000178818	0.000424763	0.000637431	0.018903654	0.100548968	0.000996265	0.871376774	0.002819954	0.003782037	0.000312933	0.000626683	1.391807187	0.003041438	0.010142202	0.000885785	0.000626868	0.000492236	0.000894865	0.000727007	0.001501118	0.000749555	0.002118934	0.00052533	0.000368845	0.000917323	0.000402361	0.000346429	0.000368965	0.000346496	0.057773239	0.000436005	0.00064848	0.000368815	0.001040657	0.000424694	0.001018232	0.000312933	0.000514208	0.000368812	0.000447096	0.000368812	0.000301755	0.000402392	0.000391164	0.000335285	0.00039117	0.000391167	0.00052533	0.000391167	0.000435871	0.000469568	0.000413533	0.00034646	0.000413536	0.000402358	0.000268227	0.000447096	0.000391184	0.000257034	0.000413516	0.000301755	0.000447051	0.000547783	0.000648388	0.000447065	0.000447029	0.000379989	0.00049177	0.000357637	0.000447049	0.000447132	0.000368815	0.000312933	0.000424696	0.000301755	0.000424696	0.000279403	0.000223522	0.000257018	0.000301758	0.000245859	0.000435871	0.000279406	0.000458257	0.000357637	0.000268211	0.000402342	0.000402342	0.000368815	0.000402347	0.000290581	0.000312933	0.000368862	0.000335285	0.000357637	0.000447049	0.000335285	0.000435838	0.000379989	0.000469398	0.000368812	0.000312933	0.000536474	0.000324108	0.000469398	0.000402342	0.000368812	0.000312916	0.000368812	0.000279387	0.00035764	0.000402358	0.000391147	0.000469404	0.000368812	0.000324108	0.000368815	0.000391167	0.000413519	0.000301755	0.000413519	0.000368812	0.000402342	0.000469401	0.000469398
509855	0.002	0.000497964	0.000418326	0.000293816	0.000429473	0.000271231	0.000271214	0.000599171	0.019793315	0.103135253	0.00087097	0.898824386	0.003125436	0.003572491	0.000259913	0.000633511	0.929945578	0.002983611	0.01048517	0.001043301	0.000814963	0.000395974	0.00084855	0.00057657	0.001245014	0.000712591	0.002313853	0.000565217	0.000463427	0.000837256	0.00049731	0.000271214	0.000327719	0.000271214	0.05726542	0.00041816	0.00073482	0.000395536	0.000950078	0.000361636	0.000961445	0.000440741	0.000599171	0.000350317	0.000372918	0.000305115	0.000282514	0.000429524	0.000440761	0.000271214	0.000372921	0.000316417	0.000429442	0.000305118	0.000542498	0.000372924	0.000418123	0.00038422	0.000339018	0.000226011	0.000395522	0.000339018	0.000305115	0.000350317	0.000339035	0.000395519	0.00055378	0.000271214	0.00038422	0.000327716	0.000339001	0.00038422	0.000587787	0.000339035	0.000395522	0.000350317	0.000486028	0.000305115	0.000418123	0.000282514	0.000497231	0.00035032	0.000485926	0.000406821	0.000350317	0.000406824	0.000327719	0.000474627	0.000395519	0.000339018	0.000418123	0.00038422	0.000293799	0.000226011	0.000406872	0.000293816	0.000440724	0.000361619	0.000395522	0.000339001	0.000316417	0.000372921	0.000429456	0.000452029	0.000350317	0.00045204	0.000497211	0.000406838	0.000485946	0.0003164	0.000316417	0.000339035	0.000372918	0.000440724	0.000339018	0.000463325	0.000350317	0.000350317	0.000474624	0.000463325	0.000406824	0.000339018	0.000440724	0.000452043	0.000485943	0.00038422	0.000429422	0.000395522	0.000497228	0.000361619
509856	0.002	0.000589614	0.000377385	0.000412169	0.000329721	0.000211962	0.00043602	0.000695152	0.019995002	0.110168851	0.000942956	0.928836122	0.003103264	0.003747213	0.000471431	0.000648579	1.536312496	0.003267279	0.011214797	0.001063053	0.000636875	0.000530226	0.00067161	0.000589002	0.001249817	0.000884232	0.002387616	0.000494688	0.000329738	0.000907651	0.000400427	0.000400392	0.000423943	0.000294392	0.060632689	0.000494706	0.00057709	0.000400427	0.000919223	0.000435791	0.001119875	0.000435706	0.000553553	0.000459275	0.000459254	0.000282617	0.000376823	0.000388597	0.000565307	0.000365046	0.000365046	0.000365049	0.000482879	0.000376823	0.000612445	0.000365049	0.000412149	0.000306169	0.000459483	0.000412149	0.000518204	0.000388597	0.000376823	0.00044748	0.000506374	0.0003886	0.000612448	0.000482861	0.000506357	0.000306169	0.000435706	0.0003886	0.000671413	0.000400372	0.000565272	0.000306169	0.000400375	0.000306167	0.000317947	0.000341495	0.000447474	0.000400339	0.000447498	0.000317944	0.000294392	0.000353272	0.000529946	0.000365049	0.00050636	0.000541735	0.000400375	0.000529961	0.000435703	0.000306187	0.000471134	0.000482805	0.00029441	0.000412149	0.000412152	0.000553636	0.000376823	0.00035329	0.000376823	0.000329721	0.0003886	0.000506357	0.000423943	0.000341495	0.000553477	0.000494583	0.000365049	0.000459254	0.000329721	0.0004357	0.000365046	0.000341495	0.000412152	0.000412152	0.000376823	0.000482788	0.0003886	0.000353272	0.000423929	0.00037682	0.000412149	0.000400375	0.000471028	0.000294375	0.0003886	0.000518131
509857	0.002	0.000428476	0.000321191	0.000385131	0.000235329	0.000320983	0.000256738	0.000620698	0.018338817	0.097812595	0.000663739	0.846275457	0.003119969	0.003456506	0.000353024	0.000567545	1.36474462	0.002879037	0.010155904	0.000858424	0.000578537	0.000385131	0.000685092	0.000663651	0.00117832	0.000856682	0.002244022	0.000352994	0.000224631	0.000685103	0.000353042	0.000395893	0.000406525	0.000224648	0.053998804	0.000427953	0.000727826	0.000417191	0.000899255	0.000417207	0.001006834	0.000331604	0.000481387	0.000278116	0.000288844	0.00036369	0.000310205	0.000288812	0.000385086	0.000331598	0.000438584	0.000310205	0.00042787	0.000256661	0.000374388	0.000224631	0.000342296	0.000331601	0.000481387	0.000331601	0.000460009	0.000246025	0.000331601	0.000246025	0.000331598	0.000331598	0.000620565	0.000374385	0.000438584	0.000235328	0.000481419	0.000406476	0.000685001	0.000406476	0.000470689	0.000310176	0.000331601	0.000310224	0.00042787	0.000310205	0.000492085	0.000352994	0.000363692	0.000267418	0.00036369	0.000181844	0.000374388	0.000331598	0.000470755	0.000278116	0.000331646	0.000406511	0.000310208	0.000406476	0.000438568	0.000427889	0.000406476	0.000352992	0.00029951	0.000256707	0.000438568	0.000449263	0.000481403	0.000481371	0.000385083	0.000417172	0.000288812	0.000278116	0.000427873	0.00029951	0.00042787	0.000213934	0.000246024	0.00036369	0.00036366	0.000320903	0.000342296	0.000417175	0.000320903	0.00036369	0.000406476	0.000363692	0.000417175	0.000395781	0.000513462	0.000224631	0.000352994	0.000352994	0.000288812	0.000256706
509858	0.002	0.000486958	0.00029837	0.00029837	0.000375742	0.000176812	0.000221014	0.000763191	0.018389175	0.100816489	0.000796377	0.867945038	0.003023038	0.003471079	0.000386974	0.000652775	1.441603569	0.002673019	0.010748717	0.000919953	0.000786122	0.000486994	0.00074096	0.00068571	0.001339884	0.00075229	0.00234031	0.000486332	0.000386794	0.000885094	0.000453148	0.000386778	0.000331559	0.000420044	0.057049962	0.000552835	0.000674584	0.000408879	0.000774041	0.000397827	0.001028787	0.000342572	0.000419948	0.000431014	0.000408912	0.000375726	0.000221015	0.000397827	0.000265219	0.000232066	0.00035366	0.000331523	0.000574776	0.000331523	0.000442079	0.000464164	0.000364676	0.000276268	0.000331526	0.000276268	0.000331526	0.000397827	0.000508419	0.000287318	0.000475266	0.000209932	0.00046415	0.000364676	0.000397844	0.000254166	0.000408879	0.00044203	0.000508342	0.000375726	0.000464167	0.000353624	0.000375729	0.000353624	0.000276271	0.000353627	0.000375726	0.00028732	0.000320471	0.000397827	0.000408879	0.000453098	0.00049732	0.000419928	0.00044203	0.000298339	0.000453101	0.000187847	0.000408876	0.0002431	0.000364676	0.00029837	0.000386778	0.000353624	0.000364674	0.000530537	0.000419931	0.000342589	0.000397827	0.000508632	0.00044203	0.000309422	0.000375726	0.000265218	0.000386781	0.000419928	0.000364676	0.000276252	0.000353624	0.000397827	0.000442099	0.00029837	0.00044203	0.000353624	0.000453082	0.000419928	0.000386792	0.000320471	0.000464134	0.000364693	0.000497285	0.000430981	0.000386775	0.000464084	0.000453082	0.000419928
509859	0.002	0.000454619	0.000279368	0.000360846	0.000244449	0.000349223	0.000291024	0.000710476	0.020039898	0.106235725	0.000897454	0.902318891	0.003089617	0.004115741	0.000395938	0.00076936	0.991520646	0.002780345	0.011608142	0.001074199	0.00059454	0.000407576	0.000803801	0.00071054	0.00120059	0.000827452	0.002148078	0.000465743	0.000453977	0.001119167	0.000488969	0.000395746	0.000221152	0.000349223	0.059106733	0.000442359	0.000628864	0.00033755	0.000932037	0.000314268	0.001141897	0.000372467	0.000465638	0.000314268	0.000465618	0.000244431	0.000360829	0.000384108	0.000407387	0.000314268	0.000256054	0.000314268	0.000407384	0.000430683	0.00066379	0.000360826	0.000325909	0.000232791	0.000349188	0.000395746	0.000407404	0.00030263	0.000407387	0.000372467	0.000372467	0.000337547	0.00057043	0.000419028	0.000442304	0.000279349	0.000512193	0.000442307	0.000605321	0.000372467	0.000395746	0.000325909	0.000465565	0.000384108	0.000523819	0.000314268	0.000419042	0.000372467	0.000384105	0.000337547	0.000407387	0.000384105	0.000395746	0.000442307	0.000512213	0.000442324	0.000372467	0.000500692	0.000442304	0.000256088	0.000477241	0.000360826	0.00030263	0.000314268	0.000384105	0.000395746	0.000395746	0.000384105	0.000337547	0.000395746	0.000430666	0.000337547	0.000395763	0.000372467	0.000442304	0.000384105	0.000488879	0.000372467	0.000325909	0.000419025	0.000500555	0.000407387	0.000453945	0.000430663	0.000419025	0.000302665	0.00030263	0.000395746	0.000419025	0.000407387	0.000465586	0.000337547	0.000558803	0.000372467	0.000477224	0.000430663
509860	0.002	0.000542232	0.000447332	0.000329578	0.000294284	0.0003531	0.0003531	0.000529864	0.020215681	0.108230696	0.000754014	0.918362999	0.003278439	0.003483482	0.000423842	0.000777953	1.629866228	0.003023529	0.01146641	0.00118083	0.000777979	0.000412056	0.000978189	0.000765517	0.001438436	0.000919012	0.002184016	0.00054165	0.0004002	0.000883563	0.000388446	0.000294249	0.000412003	0.000376639	0.060393897	0.000506371	0.000800943	0.000494673	0.000954332	0.00032956	0.001084082	0.00032956	0.000635759	0.000388464	0.000447259	0.000364874	0.000341328	0.000200089	0.000517952	0.0003531	0.000565011	0.000353103	0.000541474	0.000388411	0.000517896	0.000411948	0.000364871	0.000341328	0.000459048	0.000364868	0.000388411	0.00043547	0.000411951	0.000459033	0.000376639	0.000423719	0.0006712	0.000200054	0.000576747	0.000341328	0.000482588	0.000411948	0.000541456	0.000376639	0.000506092	0.000258957	0.00042374	0.000223611	0.000482573	0.000411951	0.0003531	0.0003531	0.000270674	0.000411951	0.000329557	0.00030602	0.000435487	0.000411951	0.00052965	0.000447259	0.000317789	0.000400179	0.000306002	0.00032956	0.000317771	0.000364871	0.00032956	0.000435505	0.000470799	0.000376622	0.000411948	0.000400179	0.000482608	0.000435487	0.000341328	0.000364868	0.000376625	0.000517899	0.000294249	0.000341328	0.00045903	0.000388408	0.000388411	0.000364868	0.000400179	0.000435487	0.000341328	0.000588606	0.000435487	0.000411948	0.000470799	0.000411933	0.000470784	0.00032956	0.000317789	0.000400179	0.000470799	0.000388411	0.000517931	0.000376639
509861	0.002	0.000596861	0.000369551	0.000393317	0.00039332	0.000393338	0.000274131	0.00066776	0.020087214	0.110158598	0.000859354	0.926690868	0.003115303	0.003719791	0.000405291	0.000716095	1.399381081	0.00313759	0.01166135	0.001232148	0.000787937	0.000369497	0.00078716	0.00070385	0.001241158	0.000978612	0.002488163	0.000500661	0.000297968	0.000918749	0.000452912	0.000405237	0.000393353	0.000357562	0.06092451	0.000345717	0.000882623	0.000405237	0.000894498	0.000405255	0.000966189	0.000440994	0.000667667	0.000226456	0.00036948	0.000357598	0.00028605	0.000309906	0.000512596	0.000429074	0.000512524	0.000393317	0.00039332	0.000405291	0.0003814	0.000381382	0.00036948	0.000393317	0.0003814	0.00039332	0.000321808	0.000321805	0.000333725	0.000393317	0.000560234	0.000345645	0.000524444	0.000297968	0.000500589	0.000357562	0.000536379	0.000524441	0.000584042	0.00041716	0.000429077	0.000476767	0.000572172	0.000345642	0.000500586	0.000405237	0.000429074	0.000417136	0.000297968	0.000536364	0.000440994	0.0003695	0.000488687	0.000464832	0.000440991	0.00034561	0.000440994	0.000405255	0.000429074	0.000321805	0.000381403	0.00039332	0.000536394	0.00050061	0.000464829	0.000333707	0.000345642	0.000464832	0.000417157	0.000488687	0.000333725	0.000393317	0.000500589	0.000488669	0.000405237	0.000333725	0.000417157	0.00036948	0.000357545	0.000429074	0.000417154	0.000297968	0.000440997	0.000476767	0.000238392	0.000429095	0.000488687	0.000595974	0.000357562	0.00036948	0.000488669	0.00039332	0.000488669	0.000524423	0.000417157	0.000357562
509862	0.002	0.000482115	0.000321059	0.000203255	0.000299538	0.000213954	0.000417307	0.000535097	0.017794271	0.099428063	0.000964051	0.830225717	0.002979706	0.003695382	0.000320947	0.000771486	0.938948454	0.002553236	0.010287571	0.000933492	0.000632106	0.00050343	0.000792344	0.000588696	0.001210909	0.000674637	0.001705194	0.000503035	0.000353025	0.000642286	0.000460033	0.000342326	0.00037442	0.000278205	0.054908601	0.000460065	0.000610053	0.000299568	0.001092697	0.000427907	0.001039018	0.000342326	0.000674341	0.000353022	0.00037442	0.000374484	0.000374468	0.000288839	0.000363721	0.000235333	0.00040653	0.000353028	0.000524318	0.00040653	0.000470844	0.000256744	0.000406528	0.000395816	0.000395799	0.000374418	0.00036374	0.00027814	0.000288837	0.00029952	0.00037442	0.00037442	0.000620603	0.000417208	0.000363721	0.000342326	0.000353025	0.000267442	0.000599234	0.000288839	0.000395816	0.000246047	0.000449321	0.00027814	0.00027814	0.00037442	0.000385117	0.000299536	0.000320931	0.000363721	0.000449318	0.000363708	0.00051352	0.00033163	0.000267442	0.000395816	0.000363721	0.000406514	0.000342326	0.000502872	0.000385117	0.000395832	0.00027814	0.000342329	0.000331627	0.000449302	0.000342326	0.000363705	0.000299536	0.000427923	0.000427907	0.000449302	0.000331627	0.000363721	0.000320931	0.000299536	0.000363692	0.000363721	0.000427907	0.000267442	0.000449302	0.000385117	0.000395816	0.000246046	0.000342326	0.00029952	0.000320931	0.000310216	0.000492109	0.000235333	0.000331582	0.000331627	0.000449318	0.000406512	0.00042791	0.000213954
509863	0.002	0.000405237	0.000404859	0.000451082	0.000323803	0.000265982	0.000404755	0.000508821	0.020034414	0.105443207	0.000682792	0.888149148	0.002940634	0.00385345	0.000474484	0.000706397	1.419954239	0.002528427	0.010865858	0.001009757	0.000857147	0.000462627	0.000636584	0.000787279	0.001320658	0.000891319	0.002228298	0.00052045	0.000370064	0.001274603	0.000346932	0.000335366	0.000370061	0.000346984	0.060496727	0.000486134	0.00069417	0.000335387	0.001041775	0.000404755	0.000856492	0.000474176	0.000451033	0.000300675	0.000416321	0.000323838	0.000358495	0.000531978	0.000439447	0.000358498	0.000508974	0.000404752	0.000566728	0.000312241	0.00050889	0.000300675	0.000358495	0.000300675	0.000404755	0.000404752	0.000520505	0.000335366	0.000497284	0.000323821	0.000277545	0.000323801	0.000589853	0.000300675	0.000439449	0.000300675	0.000370064	0.000277546	0.000613126	0.000427884	0.000462575	0.000300675	0.000358463	0.000393192	0.000346932	0.000370078	0.000497307	0.000416318	0.000381626	0.000381626	0.000323803	0.000358495	0.000312189	0.000335366	0.000485744	0.000404755	0.000370061	0.000393189	0.000508832	0.000404755	0.000370061	0.000381624	0.000462595	0.000300675	0.000346932	0.000323803	0.000346949	0.000300658	0.000462595	0.000474141	0.000358495	0.000393189	0.000335366	0.000358495	0.000370061	0.000474144	0.000346935	0.000312238	0.000358478	0.000358495	0.000358498	0.000346932	0.000439464	0.000474141	0.000451012	0.000335366	0.000323803	0.000508853	0.000439447	0.000416318	0.000393189	0.000381624	0.000416318	0.000312238	0.000427884	0.000277545
509864	0.002	0.000483786	0.000348625	0.000303322	0.000415729	0.000415695	0.000337022	0.000652054	0.018448641	0.102940665	0.000764503	0.882625816	0.002914778	0.003482718	0.000348342	0.000854888	1.264502793	0.00262723	0.010773716	0.001262453	0.000596345	0.000641115	0.000809453	0.000539627	0.001136042	0.000730937	0.002209299	0.000460651	0.000393211	0.000810204	0.000438264	0.000202213	0.000348524	0.000348322	0.057899549	0.000415695	0.000753144	0.000359524	0.00092195	0.000426964	0.000899504	0.000370723	0.000561957	0.000426962	0.000460648	0.000381961	0.00043813	0.00043813	0.000303319	0.000404477	0.000471864	0.000314554	0.000426894	0.000348258	0.000404426	0.000337022	0.000381958	0.000404477	0.000348255	0.000550941	0.000359493	0.000314554	0.000460595	0.000337039	0.000449365	0.000280854	0.000505584	0.000292084	0.000550489	0.000404426	0.000494385	0.000325787	0.000595546	0.00047183	0.000449362	0.000337022	0.000426894	0.000292084	0.000269617	0.000314554	0.000494335	0.000370726	0.000337022	0.000483066	0.000303319	0.000505584	0.000314554	0.000303322	0.000393227	0.000337022	0.000438146	0.000449365	0.000370692	0.000359474	0.000561736	0.00035949	0.000494298	0.000348255	0.000381958	0.000337022	0.000370726	0.000449382	0.000393191	0.000269617	0.000370726	0.000494337	0.000483082	0.000314554	0.000381958	0.000370726	0.000325787	0.000528038	0.000336989	0.00050555	0.000393194	0.000303285	0.000494332	0.000404429	0.0002471	0.000280851	0.00035949	0.000393194	0.000393191	0.00043813	0.000348255	0.000359457	0.000415662	0.000393191	0.000370726	0.000539251
509865	0.002	0.000423703	0.000275092	0.000264435	0.000349033	0.000211537	0.000222112	0.000560877	0.018261805	0.097268879	0.00088944	0.830458215	0.002690509	0.003226567	0.000423119	0.000635541	0.891837796	0.002570567	0.009880832	0.000784927	0.000582637	0.00035969	0.000719956	0.000688426	0.001197048	0.00078347	0.00212306	0.000560842	0.000349036	0.000783441	0.000412496	0.000211551	0.000370253	0.000433665	0.051805212	0.000476099	0.000613722	0.000402108	0.001069623	0.000359611	0.000963436	0.000401918	0.000433697	0.000317288	0.000370205	0.000296151	0.000317304	0.000327867	0.000380891	0.00032788	0.000454853	0.00039134	0.000380765	0.000274997	0.000412496	0.000349036	0.000391343	0.00032788	0.000412496	0.000285573	0.000359611	0.000306726	0.000391343	0.000243266	0.000359611	0.000359611	0.000571309	0.000349036	0.000444243	0.000370189	0.000529127	0.000296167	0.000454822	0.000317304	0.00050772	0.000253843	0.000401921	0.000306713	0.000391343	0.000444243	0.000528905	0.000222066	0.000306726	0.000243266	0.00032788	0.000306726	0.00039134	0.00046541	0.000560779	0.000274997	0.000359611	0.000444241	0.000285575	0.000274966	0.000327867	0.000444228	0.000317304	0.000338458	0.000401918	0.000423072	0.000380767	0.000317304	0.00031732	0.000391343	0.00039134	0.000306726	0.000370187	0.00032788	0.000317304	0.000232674	0.000359611	0.000412512	0.000391343	0.000338474	0.000327882	0.000359611	0.000433681	0.000380749	0.000338458	0.000317304	0.000327882	0.00021152	0.000359611	0.000401918	0.000423072	0.000306726	0.000349033	0.000380765	0.000211535	0.000359582
509866	0.002	0.000479404	0.000244754	0.000319134	0.000319118	0.000265931	0.000244657	0.000510624	0.017906452	0.097593459	0.000905364	0.836964922	0.002383254	0.003576935	0.000351028	0.000575254	1.493420651	0.002561527	0.009432437	0.000821509	0.000681883	0.000553486	0.000713313	0.000617598	0.001107827	0.000883941	0.002220453	0.000404295	0.00025531	0.000926885	0.000489379	0.000361669	0.000297859	0.000297843	0.054727704	0.000500052	0.000574675	0.000393611	0.00080903	0.000255279	0.001011486	0.000361666	0.000574893	0.000393579	0.000425505	0.000404281	0.000393595	0.000351031	0.000382973	0.000234019	0.000521374	0.000393595	0.000319118	0.000319118	0.000606647	0.000234019	0.000287205	0.000372305	0.000340392	0.000361666	0.000308466	0.000457402	0.000425505	0.000265931	0.000382911	0.000319165	0.000627831	0.000233988	0.000425508	0.000287205	0.000489347	0.000265915	0.000446766	0.000393659	0.000287208	0.000425489	0.000361666	0.000276569	0.000382941	0.000393579	0.000404215	0.000404215	0.000297843	0.000265931	0.000319118	0.000351031	0.000372305	0.000319102	0.000404231	0.000319118	0.000308482	0.000329756	0.000329756	0.000372305	0.000340392	0.000308482	0.000372305	0.000319118	0.000404231	0.000414854	0.000414854	0.000287205	0.000329754	0.000382941	0.000319118	0.000489315	0.000382959	0.000276569	0.000372305	0.000351028	0.000319086	0.000436128	0.000361666	0.000329756	0.000340392	0.000382927	0.000361666	0.000340392	0.00044678	0.000414869	0.000244641	0.000382941	0.000351028	0.000244656	0.000308479	0.000287176	0.000244656	0.000361666	0.000478692	0.000404215
509867	0.002	0.000549587	0.000459608	0.000382924	0.000229708	0.000344562	0.000382848	0.000651073	0.022267088	0.118312762	0.000868571	0.998177613	0.003155492	0.003826695	0.000383131	0.000638804	1.084371436	0.003178129	0.012178135	0.000895844	0.000664592	0.00043433	0.001124445	0.000689547	0.001469759	0.000881223	0.002458436	0.000561722	0.000306278	0.001239701	0.000536027	0.000446692	0.000306278	0.000459532	0.064065517	0.000536215	0.000689388	0.000331802	0.000714889	0.000421134	0.000842704	0.000382848	0.000472237	0.00043397	0.000548806	0.000331802	0.000344562	0.000344565	0.000472196	0.000280754	0.000510527	0.000319039	0.000433894	0.000331802	0.000472199	0.00048494	0.000395608	0.000459439	0.000421134	0.000370088	0.000421134	0.000344562	0.000446654	0.000433894	0.000395611	0.000319039	0.000638199	0.000472199	0.000459439	0.000395608	0.000548787	0.000331827	0.00054873	0.000548749	0.000459439	0.000484943	0.000446679	0.000395611	0.000459417	0.000408371	0.000548771	0.000395608	0.00045942	0.000510466	0.000395608	0.000497719	0.000561493	0.000472275	0.000408371	0.000433894	0.000357325	0.000446635	0.000574291	0.000421134	0.000446657	0.000319039	0.000446657	0.00049776	0.000357325	0.000433894	0.000421134	0.000421153	0.000421134	0.000370088	0.000523226	0.000459417	0.000408371	0.000319039	0.000370085	0.000331802	0.000370085	0.000497722	0.000370085	0.000446654	0.000382848	0.00048494	0.000472177	0.000510466	0.000421131	0.000548848	0.000510463	0.0004977	0.000370085	0.000382832	0.000408371	0.000395608	0.000357325	0.000510463	0.000510463	0.000344562
509868	0.002	0.000480693	0.000421576	0.000339982	0.000362965	0.00022245	0.000386398	0.000738125	0.019704812	0.108250882	0.000890825	0.889623847	0.00308692	0.003760161	0.00043335	0.000715203	1.021732077	0.0033418	0.010990234	0.00084554	0.00078571	0.000574528	0.000972863	0.000914261	0.001348584	0.000879122	0.002315117	0.000667758	0.000374654	0.000961069	0.00046839	0.000374689	0.000444974	0.000468352	0.058767804	0.000456628	0.000715063	0.000257557	0.001007863	0.000480114	0.000937513	0.000433192	0.000632408	0.000409779	0.000491768	0.000327823	0.000269266	0.000327823	0.000304404	0.000316113	0.000538637	0.000421488	0.000503477	0.000456698	0.00063246	0.000339532	0.000409779	0.000409779	0.000374672	0.000421488	0.000503477	0.000386381	0.000562313	0.000351308	0.000433198	0.000339529	0.000550346	0.000362948	0.000503427	0.000316113	0.000503442	0.00045661	0.00063237	0.00039807	0.000409761	0.000480044	0.000327823	0.000351238	0.00038636	0.000421485	0.000433212	0.00039807	0.00039807	0.000468317	0.000327823	0.00038636	0.000362945	0.000515204	0.000644164	0.00039807	0.000421485	0.000421485	0.00046832	0.000409761	0.000257574	0.000421485	0.000386363	0.000327823	0.000409776	0.000386363	0.00039807	0.00038636	0.000327823	0.00045661	0.00039807	0.000362948	0.000351238	0.000339529	0.000269265	0.000468317	0.000339529	0.000339529	0.000363032	0.00039807	0.000316113	0.000386363	0.000327805	0.000316113	0.00049182	0.000444901	0.000433195	0.000374654	0.000562035	0.000316113	0.000480026	0.000444901	0.000327826	0.00045661	0.000409779	0.000327823
509869	0.002	0.000470336	0.000223727	0.000346748	0.000380312	0.000335483	0.000369014	0.000581764	0.01892838	0.10159308	0.000817299	0.865693017	0.002968966	0.00374958	0.000369031	0.001008329	1.675831331	0.002874495	0.010382113	0.001144444	0.000593542	0.000481436	0.000570466	0.000626744	0.00134453	0.000772202	0.002300336	0.000458675	0.000447338	0.00080582	0.000357864	0.000290738	0.000301919	0.00026839	0.056937708	0.000481453	0.000682443	0.000402559	0.000985016	0.000357831	0.000794482	0.000290755	0.00050327	0.000391393	0.000469725	0.000380212	0.000324286	0.000335467	0.000424957	0.000380229	0.000436127	0.000391379	0.000469688	0.000324283	0.000380198	0.000424924	0.000447307	0.000436141	0.000402576	0.000357831	0.000346647	0.000424924	0.000324286	0.000335467	0.0005032	0.000346647	0.000592833	0.000380195	0.000492033	0.000413743	0.000447341	0.000279538	0.000480872	0.000413743	0.000413743	0.000335483	0.000402559	0.000391379	0.000424926	0.00043609	0.000402559	0.000447291	0.000335467	0.000335433	0.000357848	0.000424924	0.000469702	0.000301922	0.000492103	0.000357831	0.000380195	0.000391379	0.000436107	0.000335467	0.000357831	0.000447288	0.000313102	0.000313102	0.000447291	0.000290688	0.000246009	0.000234826	0.000380195	0.000357831	0.000447307	0.00034665	0.000458471	0.000313102	0.00034665	0.000257225	0.000369012	0.00041374	0.000346664	0.000357831	0.000458471	0.000369012	0.000290721	0.000458471	0.000402559	0.000290738	0.000391379	0.000424924	0.000279524	0.000424926	0.000279555	0.000324283	0.000391376	0.000380195	0.000413743	0.000279555
509870	0.002	0.000510876	0.000416717	0.000301981	0.000333202	0.000249905	0.000291695	0.000573015	0.018693501	0.095615805	0.000760715	0.8150013	0.002270133	0.003355368	0.000343644	0.000625584	1.472474656	0.002780322	0.010210632	0.000992168	0.000730265	0.000396174	0.000541747	0.000479176	0.00126202	0.000781682	0.001785641	0.000385279	0.000301952	0.000792048	0.000364424	0.000437432	0.000447736	0.00024989	0.052800104	0.000416514	0.000489467	0.000301981	0.000927694	0.000270715	0.00096947	0.000406088	0.000458165	0.000343616	0.000364424	0.000291539	0.000291539	0.000343613	0.000374835	0.000333187	0.000562399	0.000354011	0.00041653	0.000354014	0.000468607	0.00030195	0.000364422	0.000406103	0.00036444	0.000333189	0.000354027	0.000208211	0.000406072	0.000406057	0.000354014	0.000145769	0.000656314	0.000385264	0.000354011	0.000395675	0.000406072	0.000322774	0.000551968	0.000489415	0.000301952	0.000270715	0.000385248	0.000333189	0.0003436	0.000312363	0.000322776	0.000437307	0.000301934	0.000270715	0.000426927	0.000249889	0.000353998	0.000343598	0.000333171	0.000354011	0.000385248	0.00030195	0.000374835	0.000343598	0.000374838	0.000260302	0.000406072	0.000395659	0.000291539	0.000395659	0.00024989	0.000322774	0.000197814	0.000395662	0.000364422	0.000333187	0.000364424	0.000260302	0.000385248	0.000395662	0.000416499	0.000354011	0.000333187	0.000354011	0.000322776	0.000406101	0.000322776	0.000458149	0.000270715	0.000322774	0.000218653	0.000458134	0.000374851	0.0003436	0.000343598	0.000312363	0.000260273	0.000312363	0.000426894	0.000249859
509871	0.002	0.00051996	0.000358774	0.000395814	0.000234816	0.000370801	0.000395518	0.000543937	0.020924024	0.113767494	0.001026874	0.96464715	0.002781768	0.003743335	0.000469985	0.000680442	2.136305013	0.00339064	0.011422167	0.000917326	0.000779765	0.000643028	0.000729547	0.000705008	0.001572693	0.000903204	0.002218809	0.000642957	0.000420198	0.001175814	0.000482012	0.000358441	0.00047	0.000494517	0.06317972	0.000482012	0.000754236	0.000321326	0.001138304	0.000457332	0.001014196	0.000346046	0.000655499	0.000284251	0.000506711	0.000444916	0.000346046	0.000395518	0.000432559	0.000407841	0.000432574	0.000259498	0.000605617	0.000432559	0.000481993	0.000543903	0.000407841	0.000383121	0.000383121	0.000395481	0.000494351	0.000284252	0.000432577	0.000370764	0.000346046	0.000481993	0.000605691	0.000395481	0.000494351	0.000420217	0.000469633	0.000383124	0.0007666	0.000481993	0.000457276	0.00032131	0.000469633	0.000444916	0.000432559	0.000457273	0.000444919	0.000395481	0.000432559	0.000358407	0.000444916	0.000308969	0.000432559	0.000420198	0.000420198	0.000358403	0.000432559	0.000420198	0.000370764	0.000370764	0.000543788	0.000469636	0.000383139	0.000457276	0.000580977	0.000407841	0.000284252	0.000457254	0.000370764	0.00032131	0.00029661	0.000395481	0.000506745	0.00032131	0.000333686	0.000358403	0.000494351	0.000358407	0.000395481	0.000395481	0.000308953	0.000432556	0.000296611	0.000395481	0.000407841	0.000420198	0.000420198	0.000271892	0.000407841	0.000407841	0.000308969	0.000543788	0.000395481	0.000383124	0.000395481	0.000370761
509872	0.002	0.000492705	0.000265733	0.000285433	0.000206716	0.000334624	0.00027559	0.000541493	0.016870124	0.090039348	0.000768455	0.778587074	0.00261271	0.003189482	0.000315278	0.000620938	1.704574743	0.002341275	0.009381079	0.000928373	0.000710244	0.000403939	0.000610808	0.000521775	0.001024981	0.000660002	0.001995413	0.000374019	0.000334653	0.000877065	0.000472582	0.000305086	0.000295243	0.000246038	0.050843414	0.000344567	0.000640091	0.000305086	0.00075831	0.000314926	0.000689338	0.000285403	0.00043304	0.000295243	0.000354336	0.000324784	0.000334609	0.000305101	0.000354292	0.000314926	0.000314943	0.000344493	0.000295243	0.000305084	0.000442909	0.000334611	0.000324766	0.000374021	0.000275561	0.000433052	0.000462607	0.000354294	0.000305084	0.000354292	0.000364134	0.000305101	0.000501958	0.000246035	0.000571025	0.000354351	0.000265718	0.000295243	0.000541475	0.000423214	0.000334609	0.000285401	0.000413357	0.00041334	0.000265718	0.000334609	0.000354292	0.000295243	0.000334609	0.000324769	0.000344452	0.000226353	0.000344449	0.000305084	0.000393704	0.000314926	0.000305086	0.000354292	0.000334609	0.000246035	0.000295243	0.000255878	0.000344449	0.000265718	0.000364134	0.000295243	0.000295243	0.000275561	0.000334624	0.000433057	0.000314926	0.000403544	0.000383817	0.000285401	0.000354292	0.000334609	0.000403517	0.000354292	0.000344452	0.000265718	0.000334606	0.000285401	0.000196828	0.000275561	0.000324754	0.000285401	0.000285401	0.000285401	0.000433023	0.000344449	0.000324766	0.000324769	0.000334609	0.000373974	0.00041334	0.000354292
509873	0.002	0.000357686	0.000382846	0.000382846	0.000344545	0.000255204	0.000472286	0.000753344	0.022327154	0.116172306	0.000996521	0.994182991	0.003529612	0.004188725	0.000472188	0.000677118	1.567706359	0.003295084	0.012072047	0.00108837	0.000702861	0.000574498	0.000753261	0.000676563	0.001572412	0.001021764	0.002316501	0.000702221	0.000548787	0.001201334	0.000676943	0.000408309	0.000382865	0.000408328	0.06464335	0.000523365	0.000868063	0.000370046	0.000996113	0.000357287	0.000983447	0.000408328	0.000650874	0.000344526	0.000331786	0.000293504	0.000267964	0.000446667	0.000599846	0.000319024	0.00049767	0.000459369	0.000357287	0.000395566	0.000395566	0.000433848	0.000382808	0.000382808	0.000446629	0.000459369	0.000319005	0.000446629	0.000472092	0.000408331	0.000319005	0.000382792	0.000497673	0.000433848	0.000497651	0.000331767	0.000663706	0.000382808	0.000663802	0.000497708	0.000510431	0.00044661	0.000369989	0.000484889	0.00042109	0.000497647	0.000497651	0.000229683	0.000523266	0.000408328	0.000535971	0.000548691	0.000510409	0.000370046	0.000421106	0.000433848	0.000459369	0.000433851	0.000459407	0.000421087	0.000510409	0.000280725	0.00047213	0.000382808	0.000395566	0.000382808	0.000408328	0.000382808	0.000421087	0.000625332	0.000395566	0.000306246	0.000395585	0.000280688	0.000484889	0.000267927	0.00057425	0.000446607	0.000421087	0.000510371	0.00056145	0.000472188	0.00044661	0.00044661	0.000331767	0.000459369	0.000510412	0.000421087	0.000510409	0.00044661	0.000408312	0.00047213	0.000561491	0.000459369	0.000472111	0.000459369
509874	0.002	0.000483081	0.000299085	0.000183302	0.000221892	0.000279779	0.00023154	0.000569495	0.01692463	0.088584717	0.000608272	0.771164458	0.002405666	0.003353172	0.000385959	0.000637649	1.505271093	0.002382741	0.008721498	0.000716043	0.000589375	0.000492742	0.000666297	0.000521401	0.001179232	0.000869549	0.001654516	0.000482648	0.000308722	0.00066628	0.000443913	0.000366638	0.000289454	0.000250992	0.048625566	0.000511649	0.000579095	0.000318409	0.000859794	0.000328014	0.000859435	0.000366633	0.000376282	0.000328058	0.000318368	0.000337661	0.000221892	0.00027013	0.000356958	0.00027013	0.000395567	0.000318368	0.000376253	0.000289439	0.000395562	0.000443873	0.00030872	0.000366662	0.000270128	0.000260481	0.000395548	0.00030872	0.000231539	0.000231539	0.00030872	0.000318368	0.000530746	0.000260484	0.000366607	0.000279779	0.000405194	0.000289425	0.00055969	0.000385899	0.000424604	0.000328014	0.00027013	0.000289425	0.000347309	0.000337663	0.000328002	0.000347324	0.000202596	0.000289425	0.000212231	0.000318366	0.000376267	0.00030872	0.000337663	0.00037625	0.000289425	0.000308722	0.000405211	0.000299073	0.000328	0.00030872	0.00039555	0.000270128	0.000241187	0.000289425	0.000347309	0.000260467	0.000385899	0.000260481	0.000270118	0.000376253	0.000250835	0.000202598	0.000337663	0.000328012	0.000337663	0.000279776	0.00030872	0.000424505	0.000347309	0.000337663	0.000376253	0.000221892	0.000347309	0.000279776	0.000414842	0.00030872	0.000347312	0.000328014	0.000395548	0.000453463	0.000241158	0.000212245	0.000231525	0.000356958
509875	0.002	0.000463098	0.000441348	0.000311875	0.000365651	0.000354895	0.000333384	0.000613312	0.018550811	0.099023644	0.000634965	0.822010087	0.002398498	0.003704594	0.000279614	0.000678538	1.24227393	0.002841459	0.010476525	0.00089528	0.000549291	0.000494925	0.000548794	0.000591881	0.001163177	0.00071044	0.002060882	0.000505557	0.000387175	0.000883413	0.000494753	0.000268858	0.000268858	0.000430206	0.056460285	0.000441013	0.0006025	0.000333403	0.000807208	0.000354892	0.000947439	0.000462454	0.000580881	0.000365667	0.000311875	0.000311878	0.000322631	0.000258104	0.000311878	0.000215087	0.000430195	0.000301122	0.000473258	0.000290367	0.000462454	0.000397961	0.000333384	0.000268845	0.000322631	0.000376401	0.000322631	0.000290367	0.000387159	0.000462454	0.000387157	0.00034411	0.000526998	0.000290367	0.000462454	0.000354943	0.000484075	0.000322647	0.000537867	0.000354895	0.000397912	0.000397912	0.000322631	0.000311875	0.000322631	0.000419421	0.000290367	0.000387157	0.000430174	0.00040873	0.000258042	0.000365696	0.000419421	0.000376404	0.000473223	0.000333384	0.000344126	0.000311878	0.000333384	0.00030109	0.000301122	0.000408665	0.000376404	0.00024735	0.000311875	0.000451698	0.000440929	0.000419421	0.000365648	0.000333384	0.00034414	0.000365648	0.000322631	0.000365648	0.000365648	0.000430174	0.000311875	0.00034414	0.000354909	0.000365648	0.000236595	0.000268858	0.000301122	0.000301122	0.000408665	0.000387173	0.000354892	0.000473191	0.000290367	0.000430174	0.000290367	0.000408665	0.00026881	0.000365648	0.000430176	0.000376401
509876	0.002	0.00057805	0.000350537	0.000293927	0.000282658	0.000361756	0.000429621	0.000508996	0.019257957	0.103573051	0.000712917	0.86704354	0.003368688	0.003618632	0.000373398	0.000667839	0.998933165	0.002872835	0.010970227	0.001100356	0.000656866	0.000384684	0.000689966	0.000690175	0.00137024	0.000814839	0.002223344	0.000418278	0.000271319	0.000996218	0.000384382	0.000486164	0.000395807	0.000316537	0.05853821	0.000418352	0.000859731	0.000282621	0.000859838	0.000339146	0.000984376	0.00035045	0.000384366	0.000429619	0.000237402	0.000463602	0.000418281	0.000384366	0.000429652	0.000339149	0.000429652	0.000373062	0.000474821	0.000384366	0.000373059	0.000293927	0.000373062	0.000350453	0.000395672	0.000429585	0.000305231	0.000373079	0.000429585	0.00035045	0.000361756	0.000418332	0.000531402	0.000373059	0.000429551	0.000305233	0.00046352	0.000248706	0.000723859	0.000520023	0.000214792	0.00035045	0.000384366	0.000339146	0.000384366	0.000406975	0.000497416	0.000384366	0.000406975	0.000508736	0.000429602	0.000440925	0.000429587	0.000384315	0.00035045	0.000305231	0.000474824	0.000327826	0.000316537	0.000282621	0.00032784	0.000361722	0.00035045	0.000259995	0.000361756	0.0004635	0.000350453	0.00035045	0.00032784	0.000440891	0.000361756	0.00049743	0.000293927	0.000373062	0.000429602	0.000384366	0.00035045	0.000305231	0.000316537	0.000339146	0.000316537	0.000508736	0.000452194	0.000463467	0.000384416	0.000429585	0.000373062	0.000373059	0.000406978	0.000373093	0.000508736	0.000361756	0.00035045	0.000406975	0.000418281	0.000440894
509877	0.002	0.000424753	0.000302989	0.000272648	0.000343396	0.000292859	0.000252497	0.000707407	0.017562733	0.092840117	0.000717798	0.792756544	0.002578445	0.003222823	0.000373782	0.000768655	1.242759885	0.00270964	0.009414652	0.001024226	0.000465266	0.000434416	0.000525256	0.000576076	0.001163481	0.000737868	0.001843779	0.000393887	0.000282747	0.000900024	0.000424226	0.000181766	0.000353495	0.000292859	0.051076548	0.000383773	0.000535346	0.000242355	0.00079854	0.000252437	0.000930093	0.000333236	0.000555655	0.000313043	0.000353465	0.000292847	0.000302943	0.000353435	0.000302943	0.000222158	0.000353435	0.00032314	0.000343351	0.000393827	0.00038373	0.000313086	0.000282747	0.000252452	0.000333236	0.000333239	0.00032314	0.000393903	0.000363564	0.000313043	0.000343338	0.000302943	0.000373616	0.00021206	0.00031304	0.00035345	0.000474672	0.000282747	0.000474644	0.000343336	0.000302943	0.000282747	0.00042412	0.000313043	0.000373631	0.000505328	0.000353435	0.000212045	0.000343336	0.000323079	0.000383728	0.000282747	0.000403926	0.00032314	0.000373689	0.000343336	0.000393827	0.000272648	0.000302943	0.000323124	0.000302913	0.000222157	0.000302943	0.000262536	0.000232256	0.000353541	0.000222157	0.000302943	0.00021206	0.00031304	0.000383745	0.00038373	0.000474641	0.000353435	0.000242355	0.00045443	0.000262551	0.000282732	0.000383728	0.000343338	0.000353435	0.000363532	0.000373628	0.000353447	0.000313043	0.000262551	0.000333206	0.000282747	0.00045443	0.000444331	0.000353435	0.000464527	0.00035345	0.000403911	0.000333239	0.00042412
509878	0.002	0.000326595	0.000326674	0.000408537	0.000398015	0.000326509	0.000285712	0.000500046	0.017105714	0.094352382	0.0006127	0.79300218	0.002604812	0.00315261	0.000367285	0.00065394	1.254701891	0.002519444	0.009873105	0.000839125	0.000439235	0.000418677	0.000786319	0.000622962	0.001267208	0.000786449	0.001575113	0.000326478	0.000326476	0.000837861	0.000408094	0.00035713	0.000316272	0.000397893	0.051788298	0.000295898	0.000704448	0.000387723	0.000837382	0.000367303	0.001123859	0.00038769	0.00038771	0.000255058	0.000275463	0.000418313	0.000336677	0.000306071	0.000459107	0.000326491	0.000459155	0.00034688	0.00031629	0.000285667	0.000479649	0.000357081	0.000234654	0.000326476	0.000326476	0.000255061	0.000316275	0.000326476	0.000357084	0.000265262	0.000387705	0.000234639	0.000581707	0.000306086	0.000367303	0.000316272	0.000377534	0.00017344	0.000591987	0.000408094	0.000326476	0.000367285	0.000387735	0.00034688	0.000387766	0.000357081	0.000306074	0.000295868	0.000275463	0.000265262	0.000408097	0.000367287	0.000479529	0.000265262	0.000234639	0.000244857	0.000295868	0.000367285	0.000336679	0.000275463	0.000346865	0.000285667	0.000306071	0.000336677	0.000285667	0.00038769	0.000367287	0.000408112	0.000244856	0.000336677	0.000316214	0.00034688	0.00034688	0.000408109	0.000255058	0.000285667	0.000336679	0.000275448	0.00029587	0.00038769	0.00017344	0.000346883	0.00038769	0.000285669	0.000418298	0.000326445	0.000397893	0.000397893	0.000255046	0.000285667	0.000295868	0.000306071	0.00038769	0.000306069	0.00034688	0.00034688
509879	0.002	0.000525019	0.000395961	0.000192598	0.0002461	0.000256832	0.000385265	0.00055668	0.019631067	0.097986376	0.000631863	0.833316415	0.002883905	0.003447095	0.000321079	0.000589221	1.365574997	0.00257899	0.010118766	0.001052323	0.000664389	0.000395961	0.00061021	0.000631684	0.001232584	0.000867912	0.001920799	0.000385217	0.000310298	0.000899794	0.000524619	0.000481627	0.000374612	0.000331698	0.056079872	0.000449462	0.00078195	0.000353148	0.000921221	0.000406598	0.001049889	0.000235399	0.00051373	0.000224699	0.000395948	0.000246098	0.000342415	0.000395916	0.000320996	0.000278184	0.000438731	0.00033173	0.000460198	0.000342399	0.000449416	0.000267498	0.000299597	0.000267498	0.000342399	0.000235399	0.000256785	0.000353097	0.000438731	0.0002782	0.000417315	0.000331698	0.000535047	0.000310301	0.000406598	0.000406598	0.000406601	0.000288898	0.000599364	0.000363799	0.000288898	0.000438718	0.000288898	0.000299599	0.000299599	0.000331698	0.000417299	0.0003745	0.000288933	0.000363799	0.000342399	0.000395897	0.000363801	0.000310298	0.00046015	0.0002782	0.0003531	0.000288885	0.000438766	0.000246099	0.000470797	0.000310298	0.000246069	0.00038523	0.000342399	0.000310298	0.0003745	0.0003317	0.00042803	0.000342401	0.0002782	0.000363815	0.000481579	0.000342399	0.000310298	0.000256751	0.000363801	0.000235399	0.000353097	0.000449416	0.000363783	0.000492197	0.0003745	0.0004494	0.0004494	0.0003531	0.000363799	0.000320999	0.000267482	0.000374497	0.000288898	0.000299599	0.000320999	0.0003531	0.000460099	0.000513645
509880	0.002	0.000543734	0.000325753	0.000289558	0.000217169	0.000374034	0.00026543	0.000651919	0.020943713	0.110386841	0.000833258	0.924520402	0.003323644	0.004143983	0.000362181	0.00074913	1.390907147	0.003199005	0.011462543	0.00114995	0.000640238	0.000495348	0.000796905	0.000700085	0.001268722	0.000821173	0.002603951	0.0005793	0.000337819	0.001026648	0.000434519	0.000410209	0.000398196	0.000337819	0.064119254	0.000627786	0.000712094	0.000374012	0.001147321	0.000374012	0.000953801	0.000374012	0.000518836	0.000374012	0.000410193	0.000289558	0.000265428	0.000374015	0.000458471	0.000434338	0.000458471	0.000349883	0.000374015	0.000482619	0.000530914	0.000398217	0.0004947	0.000253363	0.000422257	0.000422272	0.000494682	0.000386082	0.000386043	0.00036197	0.000325753	0.000349883	0.000639626	0.000410209	0.000506749	0.000361949	0.000434338	0.00031369	0.000663741	0.000398145	0.000434338	0.00041023	0.000446405	0.000494682	0.000374012	0.000337819	0.000398142	0.000446405	0.000361967	0.000398142	0.000458468	0.000349886	0.000325753	0.0003861	0.00054296	0.000313672	0.000289559	0.000470534	0.000422272	0.000410209	0.000410209	0.000386079	0.000361949	0.000361949	0.000410209	0.000337819	0.000422275	0.000301623	0.000398142	0.000494664	0.000361949	0.000434338	0.000386097	0.0004947	0.000325753	0.000277493	0.000289559	0.000253363	0.000591183	0.000337801	0.000422254	0.000446402	0.000386079	0.000446405	0.000325753	0.000398142	0.000494664	0.000241299	0.000434341	0.000446405	0.00050673	0.000337819	0.00031369	0.000518791	0.000398145	0.00031369
509881	0.002	0.000486668	0.000361699	0.000316462	0.000214718	0.000372931	0.000316428	0.000667172	0.020327163	0.100189312	0.000871149	0.886438081	0.003172094	0.003492175	0.000248621	0.000769674	1.326779351	0.002926072	0.011134011	0.000872825	0.000634052	0.000531668	0.000780389	0.000678626	0.001415056	0.000848536	0.002176752	0.000463442	0.000361631	0.00066716	0.000350383	0.000372965	0.000327781	0.000372931	0.057963667	0.000497417	0.000791593	0.000350332	0.000848265	0.000339027	0.001018257	0.00042949	0.000519948	0.000192099	0.000350332	0.000350329	0.000406852	0.000305126	0.000553985	0.000440756	0.000452106	0.000248622	0.00042944	0.000316428	0.000372934	0.000350329	0.000418168	0.000203417	0.000384233	0.000293823	0.000305109	0.000327727	0.000440739	0.00032773	0.000372931	0.000361631	0.00058774	0.000361631	0.000463341	0.00033903	0.000395533	0.00032771	0.00055392	0.000305128	0.000463361	0.000361631	0.000372931	0.000259922	0.000271224	0.000305126	0.000519881	0.000361631	0.000395569	0.000463355	0.00032773	0.000372934	0.000474643	0.000226003	0.000418137	0.000350346	0.000271223	0.000429437	0.000497313	0.000316428	0.000350329	0.000248588	0.000418137	0.000395536	0.000327727	0.000452041	0.000440736	0.000497259	0.000316428	0.000372931	0.000406838	0.00033903	0.000259922	0.000372931	0.000248589	0.000350329	0.000361631	0.000203417	0.00033903	0.000293826	0.000350332	0.000395536	0.000384233	0.000384233	0.000372934	0.000327727	0.000350332	0.00033903	0.000452039	0.000259905	0.000429437	0.000429423	0.000452039	0.000418137	0.000418137	0.00032771
509882	0.002	0.000423656	0.00029634	0.000285654	0.000317374	0.000232742	0.000253898	0.000624541	0.018695149	0.098212614	0.000900425	0.831959284	0.002882717	0.003451432	0.000275058	0.000540262	1.287348581	0.002130041	0.009924213	0.00085991	0.000582724	0.000455363	0.000624493	0.00063529	0.001282468	0.000836473	0.001825094	0.000486769	0.000370303	0.000762347	0.000423183	0.00033853	0.000349113	0.000391445	0.056004152	0.000433761	0.000603264	0.000338535	0.000815183	0.000275058	0.000921164	0.000391445	0.000539652	0.000380864	0.000359693	0.000327955	0.000243289	0.000232741	0.000433777	0.000359706	0.000465534	0.000359691	0.000370287	0.000359691	0.000285638	0.000349113	0.000327952	0.000349113	0.000370271	0.000285636	0.000380928	0.000253899	0.000338532	0.000370255	0.000486674	0.000285636	0.000560871	0.000275058	0.000306797	0.000253899	0.000423165	0.000380849	0.000454922	0.000264478	0.000380851	0.00034911	0.000423165	0.000264478	0.000317374	0.000327955	0.00041259	0.000285636	0.000243336	0.000296216	0.000380849	0.000465529	0.000296184	0.000285636	0.000412682	0.000327952	0.000338532	0.000380849	0.000285636	0.000402038	0.000338532	0.000402007	0.000380849	0.000391426	0.000370268	0.000359693	0.00024332	0.000327952	0.000359691	0.000497299	0.000380851	0.000423167	0.000359693	0.000296214	0.000433761	0.000285636	0.0004655	0.000380833	0.000327952	0.000232741	0.000306797	0.000338532	0.000370271	0.000359691	0.000412587	0.000338551	0.000306794	0.000370268	0.000359688	0.000391429	0.000423165	0.000296232	0.000507847	0.00034911	0.000444341	0.000359691
509883	0.002	0.00047712	0.000300378	0.000300422	0.000362518	0.000217491	0.000300378	0.000652918	0.018290628	0.096469867	0.000798488	0.814743663	0.002320313	0.003219885	0.000403994	0.000601589	1.239388658	0.0026933	0.009981228	0.000903836	0.000663822	0.000580751	0.00075671	0.00057015	0.001130834	0.000704848	0.002006058	0.000487018	0.000269276	0.000704935	0.000403914	0.000321138	0.000279631	0.000372889	0.05307067	0.000362919	0.000600981	0.000279631	0.000839669	0.000393571	0.001089136	0.000289986	0.000414318	0.000248561	0.000279631	0.000289989	0.000258918	0.00029002	0.000321058	0.000289989	0.000331416	0.000424642	0.000455729	0.000310702	0.000424642	0.00032106	0.000289989	0.000321058	0.000238205	0.000279631	0.000383231	0.000352132	0.000403929	0.0003107	0.000352129	0.000372842	0.000352101	0.000393576	0.000455711	0.000341771	0.000269276	0.000227848	0.000621627	0.000414269	0.000424642	0.000300344	0.000300344	0.000331416	0.000227833	0.000310702	0.000403932	0.000258918	0.000362469	0.00032106	0.000341771	0.000486813	0.000466074	0.000258918	0.000445371	0.000341771	0.0003832	0.000289989	0.000258918	0.000341774	0.000300344	0.000393558	0.000310702	0.000352129	0.000279647	0.000383198	0.000372845	0.0003832	0.000331416	0.000424611	0.000289989	0.000372842	0.000341771	0.000310702	0.000310702	0.000341771	0.000258902	0.000372842	0.000207135	0.000238205	0.000403914	0.000269276	0.000321058	0.000383198	0.000258918	0.000372842	0.000393558	0.00032106	0.000352132	0.000393556	0.000507527	0.000393556	0.000434982	0.000486782	0.000279631	0.000362487
509884	0.002	0.000400222	0.000360948	0.000263225	0.000321763	0.000331469	0.000233978	0.000555999	0.017090678	0.089562189	0.000771064	0.760111668	0.002578554	0.003140081	0.00042902	0.00075181	1.155653236	0.002427343	0.008898998	0.000988763	0.000683517	0.000478141	0.000644187	0.000477924	0.00133907	0.000741986	0.001770054	0.000400066	0.000321794	0.000810316	0.000263225	0.000321721	0.000302252	0.000341217	0.051328913	0.000311986	0.000653548	0.000282752	0.000751182	0.000292473	0.001093537	0.000282696	0.00055598	0.00020473	0.000360715	0.000263225	0.000311971	0.000311971	0.000389995	0.000292475	0.000360732	0.000341217	0.000389995	0.000302223	0.000360732	0.000243727	0.000409507	0.000282725	0.000341304	0.000253477	0.000419228	0.000224229	0.000263225	0.000282725	0.000243727	0.000350969	0.00044854	0.000311971	0.000516865	0.000350967	0.0005071	0.000331469	0.000536409	0.000331469	0.000224229	0.000400032	0.000399774	0.000311968	0.000341219	0.000292473	0.000360717	0.000428962	0.00038998	0.000272975	0.000419255	0.000253462	0.000438756	0.000389992	0.000409476	0.000341219	0.000331469	0.000341217	0.000331469	0.000399713	0.000331469	0.000370465	0.000321721	0.000292473	0.000292473	0.000477778	0.000292473	0.00037048	0.000389965	0.000331469	0.000263212	0.000370482	0.000272975	0.000263195	0.00042902	0.000302223	0.000243729	0.000272975	0.000409461	0.000282725	0.000399713	0.000331469	0.00045831	0.000341219	0.000321721	0.000380218	0.000360717	0.000311971	0.000380215	0.000331469	0.000370465	0.000350967	0.000389963	0.000282723	0.000341219	0.00032169
509885	0.002	0.000598795	0.000448455	0.000333388	0.000344885	0.000356486	0.000275925	0.000494428	0.02041926	0.104582361	0.000690325	0.902417464	0.00308645	0.003645282	0.000448713	0.000563574	1.346033413	0.002944926	0.010903557	0.001004164	0.000598695	0.000425397	0.000943681	0.000667198	0.00148646	0.000759295	0.002249587	0.000552111	0.000344885	0.000897492	0.000482962	0.000276045	0.000436888	0.000402608	0.060304285	0.000459915	0.000724608	0.000540475	0.000862813	0.000321893	0.001093539	0.00036788	0.000390893	0.00035638	0.000379375	0.000459849	0.000310396	0.000252916	0.000310396	0.000379375	0.000379375	0.00035638	0.000436874	0.00039087	0.000425377	0.000367878	0.000344888	0.000344885	0.000287404	0.000425359	0.000413862	0.000275925	0.000413896	0.000264411	0.000321893	0.000448369	0.000621055	0.000390904	0.000448352	0.000344885	0.000448403	0.00035638	0.000621004	0.000367875	0.000482838	0.000367878	0.000459849	0.000264395	0.000425377	0.000436854	0.000459866	0.000344885	0.00039087	0.000448369	0.00035638	0.000310396	0.000425359	0.000367878	0.000517397	0.000310399	0.000448352	0.000310396	0.000459846	0.000275907	0.000413862	0.000402367	0.000379372	0.000298884	0.000448317	0.000448352	0.000287389	0.000425359	0.00039087	0.000494408	0.000517328	0.00039087	0.000275892	0.000471344	0.000356383	0.000241419	0.000344885	0.000402364	0.000379375	0.000482838	0.000356383	0.000333374	0.000321893	0.000494336	0.000321893	0.000321893	0.000448352	0.000367895	0.000425357	0.000321859	0.000379372	0.000333388	0.000333388	0.00039089	0.000287386	0.000367878
509886	0.002	0.000578815	0.000455926	0.000311205	0.000311205	0.000300089	0.000322337	0.000689606	0.018208607	0.101896002	0.000879114	0.863902994	0.002613857	0.00331033	0.00032232	0.000690147	1.449008019	0.002620408	0.01086423	0.000936766	0.000679045	0.000433664	0.000789608	0.000723142	0.00157069	0.000800932	0.001973076	0.000489256	0.000400203	0.00082315	0.000466858	0.000478171	0.000344596	0.000377891	0.058675324	0.000489087	0.000600391	0.00027786	0.000778401	0.000411249	0.001045947	0.000355695	0.000455709	0.000433597	0.000455762	0.000422334	0.000311191	0.000377941	0.000444663	0.000422367	0.000288976	0.000377891	0.000489117	0.000311205	0.000555975	0.000455709	0.000389006	0.000288976	0.000311205	0.000266745	0.000355662	0.000400122	0.00037786	0.000466839	0.000355662	0.000300089	0.000489056	0.000389006	0.000400119	0.000389004	0.000478004	0.000422381	0.000667122	0.000333433	0.000355662	0.000288976	0.00048907	0.000344546	0.000400119	0.000477938	0.000422351	0.000377891	0.000311205	0.000266746	0.000311205	0.000344549	0.000466808	0.000355662	0.000622792	0.000344549	0.000166716	0.000455692	0.000455692	0.000377891	0.000433461	0.000300089	0.000389004	0.000300089	0.00032232	0.000311188	0.000400139	0.000411232	0.000400119	0.000422351	0.000366775	0.000411235	0.000266747	0.000322317	0.000433464	0.000344549	0.000411235	0.000355662	0.000377891	0.000389004	0.000444577	0.00050015	0.000322317	0.000422348	0.000355662	0.000422348	0.000389006	0.000333433	0.000400103	0.000366794	0.000389006	0.000355662	0.000377891	0.000400119	0.000455692	0.000322317
509887	0.002	0.000514575	0.000448723	0.000273293	0.000306089	0.000327952	0.000295241	0.000492147	0.019192059	0.101584824	0.000798779	0.854663999	0.002881803	0.003400016	0.000470442	0.000645891	1.490075407	0.002592121	0.010635813	0.000954134	0.000711787	0.000525232	0.000721912	0.000557895	0.001160409	0.000875474	0.002117086	0.0004483	0.000360781	0.000831906	0.000404541	0.000349816	0.0004483	0.000295159	0.055501579	0.000404557	0.000787688	0.000327985	0.000897553	0.000327952	0.000995846	0.000470062	0.000382628	0.000404475	0.000338869	0.000327952	0.000360749	0.000327952	0.000360749	0.000360746	0.000448237	0.000371679	0.000251429	0.000218636	0.000349816	0.000295142	0.000229566	0.000251429	0.000338883	0.000360746	0.000426355	0.000349816	0.000349816	0.000382609	0.000393545	0.000349818	0.000437258	0.000415455	0.000349816	0.000306089	0.000513926	0.000306089	0.000502897	0.000306105	0.000360746	0.000426339	0.000317022	0.000481028	0.00022955	0.000382612	0.000437269	0.000317019	0.000327952	0.000371679	0.000295159	0.00025143	0.000491961	0.000317019	0.000470065	0.000295156	0.000415406	0.000371679	0.000371679	0.000448202	0.000437269	0.000426339	0.000382612	0.000404475	0.000273293	0.000426352	0.000404475	0.000338883	0.000349816	0.000393545	0.000251429	0.00032795	0.000338885	0.000262361	0.000295156	0.000349813	0.000262329	0.000426339	0.000448202	0.000306056	0.000338883	0.000349816	0.000327952	0.000470065	0.000349799	0.000415422	0.000404473	0.000327952	0.000426339	0.000382579	0.000404475	0.000306089	0.000306086	0.000338883	0.000360732	0.000393542
509888	0.002	0.000487204	0.000313554	0.000216211	0.000291884	0.000302712	0.000389196	0.000464889	0.018731838	0.100692674	0.000713974	0.844692804	0.002859572	0.003702197	0.000389244	0.000746998	1.289307879	0.002307872	0.010362288	0.001073754	0.000638791	0.0004438	0.000649063	0.000681857	0.001201885	0.000725188	0.002006799	0.000573288	0.000345957	0.000941667	0.000367542	0.000400005	0.000356747	0.000313505	0.055000196	0.000400491	0.000616441	0.000313505	0.000963002	0.000378373	0.001158303	0.00034597	0.000540626	0.000291884	0.000378368	0.000399989	0.000367591	0.000291884	0.000335126	0.00038918	0.000410803	0.000313505	0.000335126	0.00034594	0.000529865	0.000356766	0.000291884	0.000248642	0.00021621	0.000237815	0.000291884	0.000259453	0.000335126	0.000432427	0.000335129	0.00042161	0.000464908	0.000335129	0.000421612	0.00037837	0.000508177	0.000248642	0.000529849	0.000518892	0.000281075	0.000399991	0.000486475	0.000367559	0.000378368	0.000356749	0.000583919	0.000335126	0.000518921	0.000205399	0.000356749	0.000432424	0.000291868	0.000378368	0.000464854	0.000270263	0.000400024	0.000302712	0.000291884	0.000356749	0.000335129	0.000324301	0.000454091	0.000259453	0.000389182	0.0004108	0.000518921	0.000410833	0.000399991	0.000378368	0.000345938	0.000291884	0.000432421	0.000270247	0.000291884	0.000324317	0.000518938	0.000356747	0.000205401	0.000464854	0.000302696	0.000324317	0.000345938	0.000259453	0.000335126	0.000464854	0.000378338	0.000356747	0.000302696	0.00042161	0.000324301	0.000432421	0.000399989	0.000281075	0.000443233	0.000302696
509889	0.002	0.000429661	0.000282897	0.000370719	0.000292625	0.000195061	0.000292637	0.000478057	0.017247631	0.090652762	0.000644322	0.76722422	0.002470821	0.00304278	0.000390167	0.000488079	1.274553895	0.002605154	0.009188969	0.000870562	0.000498121	0.000468814	0.00068331	0.00067387	0.000996157	0.0006832	0.002006881	0.000360865	0.000341388	0.000781057	0.000351186	0.00033162	0.000331605	0.000282841	0.051408897	0.000419632	0.000536665	0.000282839	0.000947103	0.000399994	0.000888456	0.000409646	0.000644076	0.000331722	0.000390123	0.000282841	0.000312128	0.000380386	0.000302345	0.000253581	0.000468284	0.00029259	0.000419442	0.000273087	0.000429167	0.000302345	0.000321853	0.000243829	0.000312128	0.000351111	0.000370619	0.000292593	0.000341535	0.000302345	0.000351111	0.000390155	0.000448675	0.000351111	0.000321853	0.000302347	0.000380371	0.000312099	0.0004975	0.000351113	0.000399877	0.000390169	0.000419398	0.000224321	0.000370619	0.000390123	0.000390138	0.000273084	0.000263333	0.000273087	0.000380371	0.000390123	0.000429152	0.000273087	0.000370617	0.000438904	0.000419383	0.000341359	0.000282839	0.000312099	0.000351111	0.000302347	0.000273087	0.000273087	0.000282839	0.000399877	0.000302345	0.000468164	0.000448702	0.000399892	0.000331605	0.000409629	0.000438906	0.000273087	0.000351111	0.000302347	0.000302345	0.000302347	0.000380371	0.000331593	0.000360863	0.000292608	0.000331605	0.000429138	0.000282841	0.000341359	0.000302345	0.000331605	0.000321851	0.000263333	0.000273087	0.000370617	0.000312099	0.000409632	0.000331605	0.000360865
509890	0.002	0.000451795	0.000381751	0.000439692	0.000335451	0.000404975	0.00016194	0.000659777	0.02086383	0.104484331	0.000903849	0.897755741	0.002999825	0.003561966	0.000451211	0.00061398	1.379173423	0.002941376	0.010873258	0.001113821	0.000752993	0.00043966	0.000938012	0.000520683	0.001367218	0.000891723	0.002356379	0.000659662	0.000358585	0.000938055	0.000555331	0.000416422	0.000485891	0.00037015	0.060360658	0.000428195	0.000729059	0.000335468	0.00086832	0.000416422	0.000949497	0.000451139	0.000497379	0.000358582	0.000335448	0.000323882	0.000277612	0.000335433	0.00037015	0.000312316	0.000416419	0.000312313	0.000462708	0.000254478	0.000566848	0.000358582	0.000370153	0.000381719	0.000358582	0.000428005	0.000566879	0.000323882	0.000416404	0.000543731	0.000497445	0.000323899	0.000555314	0.000416419	0.000624771	0.000381716	0.000474256	0.000416419	0.000624789	0.000439622	0.00045107	0.000381719	0.000370168	0.00040485	0.000346999	0.000427985	0.000451139	0.000358585	0.00037015	0.000439553	0.00037015	0.00037015	0.000393285	0.000277612	0.000451139	0.000416419	0.000358582	0.000277613	0.000277612	0.00037015	0.000451119	0.000393285	0.000578379	0.000427985	0.000323882	0.00049739	0.000462687	0.000393285	0.000347016	0.000451122	0.00037015	0.000335448	0.000335448	0.000508976	0.000300748	0.00049739	0.000393285	0.000358582	0.000404853	0.000358585	0.000393285	0.00042797	0.00040485	0.000358582	0.00037015	0.000427987	0.000416454	0.000347016	0.000312313	0.000393285	0.000381719	0.000474256	0.000370153	0.000404853	0.000439553	0.000439556
509891	0.002	0.000436918	0.000456847	0.00039596	0.000304377	0.000213062	0.000243514	0.000527892	0.017832456	0.092141784	0.000700844	0.798303938	0.002673273	0.003021553	0.000314534	0.00069095	1.238874662	0.002742523	0.010451295	0.000864844	0.000650301	0.000477562	0.000639904	0.000731307	0.001260476	0.000914526	0.0020465	0.000426141	0.000415978	0.000904313	0.000507428	0.000385586	0.000375411	0.000324666	0.053551825	0.000446642	0.000558191	0.000334813	0.000985281	0.000294227	0.000873236	0.00038557	0.000578586	0.000253644	0.000365248	0.000355104	0.000273936	0.000213061	0.000344957	0.000294227	0.000466754	0.000334813	0.000324623	0.000273938	0.000487121	0.00029423	0.000426277	0.00019277	0.00032465	0.000294227	0.000365251	0.000243499	0.000324666	0.000294227	0.000263776	0.000263791	0.000527737	0.00033481	0.000365266	0.000284083	0.000405907	0.000355104	0.000639448	0.000334916	0.000365248	0.000395687	0.000344957	0.000294227	0.000324666	0.00034496	0.00033481	0.000365248	0.000344957	0.000355104	0.000233352	0.000395687	0.000405834	0.000273936	0.000426123	0.000324663	0.000415994	0.00033481	0.00038554	0.000324666	0.000324668	0.000344987	0.000355104	0.000314521	0.000284083	0.000284083	0.000233338	0.000314521	0.000324666	0.000284083	0.00033481	0.00038554	0.000243499	0.000334813	0.000304374	0.000294227	0.000405831	0.000294227	0.000355104	0.000334813	0.000324666	0.000324696	0.000405834	0.000273936	0.000314521	0.000284083	0.000355101	0.000405834	0.000344957	0.000263776	0.000355107	0.000344957	0.000344957	0.000344957	0.000375395	0.000385542
509892	0.002	0.000298248	0.000346256	0.000172958	0.000259379	0.000288213	0.000249797	0.000393992	0.016440592	0.087635588	0.000701858	0.751357827	0.002414456	0.003221034	0.00037479	0.000596417	1.067335517	0.002537881	0.009659287	0.000722958	0.000586879	0.000461286	0.00055755	0.000442213	0.001145319	0.000875687	0.001792725	0.000519058	0.000355763	0.000779089	0.000422841	0.000307427	0.000240177	0.000307427	0.050837242	0.000538315	0.000749902	0.000317035	0.000673022	0.000307456	0.000846265	0.000307427	0.000365072	0.000326641	0.000297819	0.00032667	0.000240177	0.00023057	0.00023057	0.000268999	0.000374694	0.000413149	0.000288213	0.000413134	0.000413137	0.000278607	0.000345855	0.000278591	0.000307427	0.000307398	0.000470906	0.000374706	0.000403512	0.000278605	0.000288213	0.000278605	0.000432399	0.000278605	0.000461154	0.000317033	0.000441954	0.000432363	0.000470796	0.000288213	0.000403514	0.000297819	0.000374678	0.000297821	0.000355464	0.000345872	0.000365069	0.000432394	0.000336235	0.000201749	0.000268999	0.000374678	0.000403497	0.000374663	0.000432277	0.000201748	0.000326612	0.000259391	0.000220963	0.000268999	0.000355478	0.000365069	0.000288213	0.000201748	0.000326644	0.000192142	0.000268999	0.000384283	0.000365072	0.000384283	0.00031705	0.000365072	0.000259391	0.000259391	0.000249785	0.000297805	0.000288213	0.000326641	0.000192127	0.000355464	0.000317035	0.000297819	0.000355461	0.000384286	0.000326644	0.000326641	0.000413106	0.000355464	0.000326641	0.000345855	0.000413106	0.000336247	0.000355464	0.000278593	0.000336247	0.000268999
509893	0.002	0.000356374	0.000387569	0.000324442	0.000272114	0.000230249	0.000335175	0.000596908	0.018349768	0.094852661	0.000701804	0.828084092	0.002524388	0.003233235	0.000450222	0.000660184	1.547614195	0.002594959	0.010305888	0.00093442	0.000576484	0.00041873	0.00076484	0.000670325	0.001195531	0.000880132	0.002079321	0.000502506	0.000251181	0.00089073	0.000481496	0.000355843	0.000355856	0.000460517	0.054832751	0.000376851	0.000743501	0.000418748	0.000733086	0.000376804	0.001100397	0.000334909	0.000554873	0.000324444	0.000345405	0.000376788	0.000261647	0.000387333	0.000439617	0.000334909	0.000418641	0.000282581	0.000460533	0.000334909	0.000418654	0.000219799	0.000397704	0.000376788	0.000418635	0.000261647	0.000418635	0.000272114	0.000418635	0.000334912	0.000230234	0.000293046	0.000491981	0.000293046	0.000345389	0.000376759	0.000366305	0.000293046	0.000418654	0.000293046	0.000387255	0.000387237	0.000324442	0.000282578	0.000282578	0.000439585	0.000397704	0.000387239	0.000334927	0.000251165	0.000355841	0.000314024	0.000418654	0.000324429	0.000345376	0.000261647	0.00043957	0.000387237	0.000460517	0.000397704	0.000334909	0.000355841	0.000272114	0.000324444	0.000293046	0.000303513	0.000366292	0.00050244	0.000439585	0.000282578	0.000439567	0.000324442	0.00023025	0.000387239	0.000408168	0.000376772	0.000355841	0.000345373	0.000334909	0.000397704	0.000345373	0.000282578	0.000293046	0.000418635	0.000198852	0.000282547	0.000272083	0.000345376	0.000303513	0.000366292	0.000345376	0.000397704	0.000293046	0.000355841	0.000272098	0.000387239
509894	0.002	0.00052043	0.000452209	0.000271202	0.000339006	0.000237303	0.000361654	0.000531229	0.019347248	0.10539921	0.000803372	0.878884866	0.002657181	0.003457656	0.000361739	0.000769225	1.314951822	0.00299454	0.010558287	0.001009272	0.000577182	0.000475295	0.000599314	0.000667487	0.001290366	0.000689838	0.002302382	0.000395505	0.000372953	0.001006786	0.00040684	0.00029382	0.000327705	0.000350302	0.059220777	0.000508609	0.000689655	0.000327702	0.000938907	0.000406837	0.001052254	0.000418105	0.000519877	0.000361603	0.000384186	0.000248602	0.000293803	0.000485905	0.000384203	0.000372905	0.000418122	0.000293803	0.000452006	0.00042942	0.000519823	0.000327705	0.000350305	0.000395502	0.000316403	0.000406803	0.000463375	0.000361603	0.000429403	0.000384203	0.000429406	0.000406803	0.000553863	0.000293803	0.000406803	0.000384203	0.000565291	0.000293803	0.000700914	0.000406908	0.000542564	0.000361603	0.000406854	0.000316403	0.000361603	0.000418237	0.000372902	0.000327702	0.000418105	0.00042942	0.000339003	0.000361603	0.000497204	0.000429403	0.000531209	0.000316403	0.000327702	0.000327702	0.000361606	0.000339003	0.000429406	0.000361603	0.000327705	0.000316403	0.000372939	0.000440705	0.00054244	0.000293803	0.000372905	0.000463339	0.00040682	0.000339003	0.000372905	0.000497206	0.000384155	0.000463305	0.000316403	0.000361603	0.000372905	0.000384155	0.000485905	0.000372902	0.000384203	0.000418136	0.000282502	0.000395502	0.000327685	0.000316403	0.00027122	0.000327702	0.000327705	0.000350302	0.000519806	0.000350302	0.000361603	0.000339003
509895	0.002	0.000514441	0.000262463	0.000339002	0.000240442	0.00031695	0.000207655	0.000503156	0.018232698	0.09920695	0.00074389	0.8514406	0.002834543	0.003420688	0.000426585	0.000754747	1.275919415	0.002876835	0.010383073	0.00108604	0.000744397	0.000415898	0.00073315	0.000678173	0.001479231	0.000919422	0.002061324	0.000524785	0.000338808	0.000995928	0.000469994	0.000306019	0.000306036	0.000360716	0.058120337	0.000338825	0.000831208	0.000284161	0.00097369	0.000360664	0.001171577	0.000524671	0.000667016	0.000382525	0.000349752	0.000196725	0.000338805	0.000327878	0.000480938	0.000404397	0.000437191	0.000218584	0.000513727	0.000316947	0.000535781	0.000338805	0.000327927	0.0004481	0.000469991	0.000251372	0.000393453	0.000327878	0.000316947	0.000240427	0.000437169	0.000295089	0.000568458	0.000382522	0.000491871	0.000393472	0.000502763	0.000306019	0.000546483	0.000349733	0.000338805	0.000448299	0.000306019	0.000415311	0.000371594	0.000251372	0.000491915	0.000338808	0.000295089	0.000382522	0.000295089	0.00034987	0.000437169	0.000327878	0.000371594	0.00045903	0.000459044	0.000327878	0.000360666	0.000338808	0.000295089	0.000327878	0.000349736	0.000273214	0.000382525	0.000327861	0.000273214	0.000469958	0.000306019	0.000371594	0.000327878	0.000306017	0.000338805	0.00036068	0.00031695	0.000371592	0.000393455	0.000306003	0.000295089	0.000349739	0.000338805	0.000415311	0.00045903	0.000262285	0.00040438	0.000404383	0.000349736	0.000349736	0.000349736	0.000327878	0.000415311	0.000437254	0.000437172	0.000382522	0.000371592	0.000371594
509896	0.002	0.000388309	0.000295849	0.000234625	0.000408154	0.000357221	0.000326436	0.00048993	0.017541257	0.095109969	0.000663703	0.796305163	0.002852777	0.003225139	0.000357101	0.000807223	0.935610305	0.002437383	0.009832984	0.000962395	0.00064363	0.000438677	0.00081712	0.000653348	0.001205834	0.000735285	0.002221728	0.000530872	0.000255027	0.000806678	0.000316251	0.000367485	0.00038769	0.000336638	0.053186759	0.000336669	0.000602125	0.000275432	0.001041892	0.000428507	0.00103175	0.000387645	0.00047956	0.000285629	0.000336638	0.000326436	0.000255027	0.000459191	0.000357038	0.000285632	0.000387645	0.00026523	0.000306034	0.000224409	0.000428479	0.000275414	0.000316234	0.00035704	0.000346838	0.000295831	0.000377442	0.000214224	0.000418249	0.000275429	0.000408029	0.000397921	0.000428464	0.000346838	0.000428449	0.000295831	0.000581922	0.000346838	0.000510149	0.000316264	0.00037744	0.000326436	0.000397951	0.000469299	0.000346838	0.000306034	0.000448881	0.000285647	0.000346838	0.000255043	0.00026523	0.000418247	0.000448851	0.00035704	0.000377442	0.000275414	0.000306003	0.000295831	0.000408062	0.000336638	0.000367225	0.000357025	0.000306034	0.00026523	0.000346838	0.000306034	0.000336636	0.00039786	0.000275429	0.00036724	0.00023461	0.000306034	0.000326454	0.000306034	0.000428446	0.00035701	0.000377442	0.000255027	0.000357022	0.000214223	0.00026523	0.000306034	0.000357071	0.000408044	0.000255027	0.000234625	0.000306034	0.000326421	0.000336636	0.000418247	0.000306034	0.000367243	0.000326436	0.000224425	0.000326436	0.00035704
509897	0.002	0.000382115	0.000352009	0.000301341	0.000200883	0.000231016	0.000291313	0.00065333	0.017829715	0.091047441	0.000734387	0.777800903	0.00252453	0.003173968	0.000301356	0.000533076	1.191383456	0.0024408	0.009176035	0.000856561	0.000523166	0.000291295	0.000552766	0.000482333	0.001167378	0.000673573	0.001894521	0.000592982	0.000301326	0.000794183	0.000482408	0.000311371	0.000251104	0.000411872	0.052546823	0.000351623	0.000522537	0.000381724	0.00067342	0.000321414	0.000824249	0.000391769	0.000542675	0.000311386	0.000321414	0.000281238	0.000281238	0.000321414	0.000351533	0.000231016	0.000411842	0.000271195	0.000311356	0.000301326	0.000391754	0.000351548	0.000261149	0.000431915	0.000281238	0.000341502	0.000421873	0.000281238	0.000492243	0.00029128	0.000261119	0.00036159	0.000512466	0.00029128	0.000331459	0.000421858	0.000381679	0.000231015	0.000522422	0.00036159	0.000431931	0.000381681	0.000341502	0.000371636	0.000331459	0.000351548	0.000472109	0.000351533	0.000311371	0.000401767	0.000331457	0.000351548	0.000341502	0.000381724	0.000261134	0.000271192	0.000251104	0.000230957	0.000371633	0.000271192	0.000371633	0.000441976	0.000311369	0.000190839	0.000331459	0.000321414	0.000361593	0.000281238	0.00029128	0.000381679	0.000502376	0.000261149	0.000281238	0.000311369	0.000482165	0.000462064	0.00027118	0.000371633	0.000371633	0.000311369	0.000371636	0.000341502	0.000381666	0.000341502	0.00036159	0.000341502	0.00036159	0.000301326	0.000251104	0.00036159	0.000331457	0.000291238	0.000321399	0.000351545	0.000331457	0.000291283
509898	0.002	0.000614339	0.000400656	0.000250417	0.000388157	0.000476132	0.000300478	0.000551019	0.02092532	0.115629391	0.000965141	0.975440132	0.002969048	0.004033382	0.000488409	0.000877394	2.033153868	0.003284912	0.011848468	0.001268346	0.000677105	0.000601814	0.000726788	0.000764133	0.001517745	0.000902253	0.002412068	0.000513565	0.000425677	0.001002668	0.000338056	0.000488372	0.000300478	0.000500856	0.064526111	0.00035063	0.000713976	0.000425677	0.001027504	0.000488297	0.001027517	0.000438292	0.000538473	0.000338037	0.000413156	0.000413156	0.000350558	0.000425737	0.000438199	0.000475775	0.000563459	0.000400638	0.000488297	0.000550935	0.000363077	0.000400656	0.000350558	0.000363077	0.000400638	0.000475775	0.000413178	0.000350558	0.000400638	0.00042568	0.000325519	0.000287958	0.00068892	0.000363058	0.000513336	0.000450717	0.000438214	0.000287959	0.0005759	0.000438255	0.000375598	0.000450717	0.000338037	0.000500837	0.000287921	0.000375598	0.000538354	0.000363077	0.000425677	0.000363058	0.000463238	0.000576012	0.000626091	0.000363061	0.00060133	0.000388119	0.00045072	0.000413156	0.000563434	0.000375598	0.000525836	0.00036308	0.000363077	0.000325519	0.000525839	0.000300478	0.000388119	0.000425737	0.000400635	0.000563531	0.000563416	0.00043818	0.000338018	0.000550901	0.000488278	0.000312997	0.000350558	0.000375598	0.000438199	0.000275438	0.000400638	0.000413159	0.000450717	0.000413137	0.000375598	0.00046322	0.000363077	0.000425677	0.000388116	0.000338037	0.00035054	0.0005759	0.000450717	0.000413159	0.000400638	0.000438161
509899	0.002	0.000477959	0.000419141	0.000384252	0.000279405	0.000302689	0.000349256	0.000792337	0.020547051	0.108919587	0.001107832	0.910812845	0.003150179	0.003515228	0.000430767	0.00075739	1.585680529	0.002733252	0.010080421	0.000910761	0.000582963	0.000512796	0.0007573	0.000582324	0.00137594	0.000838852	0.002394637	0.000570561	0.000384235	0.000827389	0.000395823	0.000384183	0.000419106	0.000314329	0.060812119	0.000454056	0.000792087	0.00050067	0.000990356	0.000477369	0.001037028	0.000419106	0.00072217	0.00039591	0.000465673	0.000360899	0.000430767	0.000360879	0.00038418	0.000360899	0.000570561	0.000454053	0.000512296	0.00037256	0.00044241	0.000395896	0.000430764	0.000372539	0.000325972	0.000430767	0.000384183	0.000407466	0.000454016	0.000477317	0.000372539	0.000291046	0.00057059	0.000360896	0.000582178	0.000267761	0.000500635	0.000465673	0.000687101	0.00025612	0.000372539	0.000337615	0.000582164	0.000407518	0.000372539	0.000570521	0.000523956	0.000325937	0.000291046	0.000337595	0.000302706	0.000419106	0.000570489	0.000407466	0.000349256	0.000407466	0.000337613	0.000360896	0.000465673	0.000477314	0.000454033	0.000395805	0.000465673	0.000419106	0.000349256	0.00038418	0.000558848	0.000489012	0.000454033	0.000395823	0.000337613	0.000360896	0.000337615	0.000337613	0.000395823	0.000419106	0.000360896	0.000430784	0.000349253	0.000360899	0.000523901	0.00044239	0.000419106	0.000349256	0.00043075	0.000349256	0.000477334	0.000512243	0.000337615	0.000488957	0.000407463	0.000349256	0.000291028	0.000372539	0.000291031	0.000465673
509900	0.002	0.00058976	0.000388674	0.000341529	0.000353307	0.000341531	0.000400432	0.000612828	0.020799575	0.107743783	0.000825137	0.902001658	0.002922644	0.003388206	0.00041221	0.000707651	1.028898794	0.003074845	0.01120911	0.000898382	0.000814029	0.000589704	0.000648122	0.000848611	0.001309607	0.000943208	0.002280638	0.000648031	0.000282645	0.000907441	0.000471131	0.000329771	0.000388639	0.000424094	0.062361592	0.000424109	0.000706925	0.00037686	0.00116738	0.000376881	0.000907444	0.000435763	0.000588951	0.000353342	0.000471145	0.000294421	0.0003062	0.000294421	0.000353307	0.000435819	0.000518276	0.000317975	0.00051822	0.000412192	0.000600753	0.000329753	0.000294421	0.000388639	0.000365082	0.000435763	0.000482874	0.000435746	0.000447539	0.000400414	0.000317975	0.000341531	0.000412189	0.000353307	0.000400414	0.000329753	0.000435799	0.00027087	0.000588954	0.000412228	0.000471075	0.000353342	0.000353307	0.000341529	0.00037686	0.000365082	0.000482853	0.000329753	0.000282646	0.000435746	0.000388636	0.000329753	0.000329736	0.000541827	0.000612611	0.000341529	0.000412192	0.000259091	0.000459352	0.000353307	0.000353307	0.000447524	0.000317975	0.000282645	0.000400432	0.000412192	0.000482853	0.000435746	0.000270851	0.000435746	0.000317975	0.000341529	0.000412189	0.000341529	0.000259074	0.00037686	0.00042395	0.000353307	0.000423968	0.000435746	0.000447524	0.000471113	0.000329753	0.000482871	0.000423971	0.000270868	0.000282627	0.000353307	0.00041221	0.000282645	0.000294421	0.000412192	0.000400414	0.000482853	0.000506407	0.000365085
509901	0.002	0.000492327	0.000427553	0.000277858	0.000352683	0.000256484	0.000331326	0.000598725	0.01852373	0.098508709	0.000727522	0.826177031	0.002857452	0.003669811	0.000374233	0.000577637	0.911268258	0.002779972	0.010236667	0.000868425	0.000567216	0.000417265	0.000738407	0.000577464	0.001328043	0.000802149	0.002058099	0.000598792	0.000320606	0.000984535	0.000331294	0.000277858	0.000352667	0.000427508	0.056619163	0.000395446	0.000630806	0.00033131	0.0012201	0.000213736	0.00104861	0.000309917	0.000534661	0.0004061	0.000309917	0.000395412	0.00033131	0.000299232	0.000384726	0.000288547	0.000427492	0.000374057	0.0004061	0.000395414	0.000448849	0.000341998	0.000427489	0.000384745	0.000374038	0.000363353	0.000363353	0.000384745	0.000384726	0.000299232	0.0004061	0.000299232	0.000480959	0.000320606	0.000395414	0.000395417	0.000491644	0.000416801	0.000577269	0.000427508	0.000470236	0.000320622	0.000331294	0.000331291	0.000384726	0.000299232	0.000598592	0.000374041	0.000502314	0.00023511	0.00023511	0.000438177	0.000384726	0.000341979	0.00041682	0.000416804	0.000320606	0.000256437	0.000267189	0.000277856	0.000416788	0.000384793	0.000288547	0.000277856	0.000288544	0.00026717	0.000374041	0.000395478	0.000374041	0.000363353	0.000363353	0.000320606	0.000384729	0.000341963	0.000320606	0.000331294	0.000341979	0.000395414	0.000277858	0.00032059	0.000331278	0.00020305	0.000245781	0.000341979	0.000384726	0.000352667	0.000277858	0.000352635	0.000502298	0.000374041	0.000459535	0.000235079	0.0004061	0.000352664	0.000427473	0.000352664
509902	0.002	0.000485858	0.000410589	0.000236356	0.000261236	0.000360756	0.000485246	0.00062237	0.02192538	0.112280838	0.000946392	0.960392058	0.003440877	0.003704329	0.000398095	0.000734897	1.6980467	0.002957317	0.011995863	0.001023182	0.000784916	0.000460792	0.000996483	0.000772031	0.001458123	0.00095883	0.002320982	0.000522647	0.000472805	0.001220779	0.000460292	0.000335873	0.000335876	0.000323435	0.065278957	0.000472767	0.000721782	0.000435394	0.001045928	0.000534933	0.0011708	0.000534989	0.000734347	0.000447872	0.000273675	0.000435372	0.000422953	0.000348314	0.000472711	0.000422953	0.000522492	0.000423046	0.000597223	0.000236337	0.000597189	0.000422953	0.000323435	0.000273656	0.000422956	0.000298554	0.000447832	0.000472752	0.000410511	0.000310994	0.000447832	0.000323435	0.00073422	0.000460311	0.000497594	0.000422953	0.000447832	0.000348314	0.00084643	0.000485171	0.000435394	0.000348314	0.000398073	0.000373194	0.00052247	0.000435397	0.000671864	0.000510032	0.000447832	0.000298555	0.000447832	0.000310994	0.000435375	0.000472711	0.000472711	0.000460273	0.000410496	0.000335836	0.000310994	0.00048519	0.000373194	0.000373194	0.000398073	0.000348314	0.000485153	0.000385632	0.000497594	0.000510032	0.000410533	0.000385635	0.000286078	0.00048515	0.000547409	0.000335876	0.000348314	0.000310994	0.000435394	0.000460273	0.000398073	0.000348314	0.00054739	0.000310994	0.000684284	0.000373194	0.000547576	0.000447832	0.000360753	0.00052247	0.000646907	0.000435391	0.000348314	0.000348314	0.000373194	0.000510029	0.000422934	0.000360753
509903	0.002	0.000471013	0.000317211	0.000240649	0.000218755	0.000371936	0.000262507	0.00066755	0.019400755	0.10095546	0.001030051	0.85305466	0.002892404	0.003556365	0.000404799	0.000580409	1.466741851	0.00257847	0.010633023	0.000998394	0.000679218	0.000459631	0.000733643	0.000634902	0.001161221	0.000788368	0.002029909	0.000426574	0.000371884	0.00070067	0.000448479	0.000262505	0.000404731	0.000229677	0.056817791	0.000426626	0.000590864	0.000393792	0.001018394	0.000339089	0.000853814	0.000273443	0.000579985	0.000317197	0.000350009	0.000339072	0.00036095	0.000350025	0.000437592	0.000328133	0.000437529	0.000393759	0.000525047	0.000393759	0.000656594	0.000350009	0.00033907	0.000251569	0.000262491	0.000295322	0.000404698	0.000317194	0.00038282	0.000426574	0.000371884	0.000404715	0.000678442	0.000328133	0.000470324	0.000492249	0.000393795	0.000317194	0.000514143	0.000328117	0.000536022	0.000306258	0.000328133	0.000360945	0.000284383	0.000339089	0.000437513	0.000284383	0.000415684	0.000404698	0.000306258	0.00042659	0.000437513	0.000470322	0.000393759	0.000382823	0.00033907	0.000284383	0.000535989	0.000350009	0.000371884	0.000382823	0.000317148	0.000404698	0.000317194	0.000350025	0.000350009	0.000382823	0.00043751	0.000262507	0.000240615	0.000404698	0.000382823	0.000371884	0.000339072	0.000328133	0.000360945	0.000459385	0.000448482	0.000328133	0.000251568	0.000536213	0.000393759	0.000371884	0.000295319	0.000306258	0.000328133	0.000415635	0.000448449	0.00044858	0.000328133	0.000317194	0.000360948	0.000284366	0.000557957	0.000273443
509904	0.002	0.000313318	0.000302822	0.000211951	0.000302744	0.000252316	0.000272471	0.00054522	0.017248002	0.09224244	0.000798047	0.785732731	0.002575944	0.003272427	0.000302774	0.000808216	1.187969944	0.002378935	0.009654731	0.000840051	0.000656987	0.000454416	0.000737804	0.000666616	0.000949959	0.000838723	0.002076045	0.000413781	0.000292654	0.000869273	0.000504832	0.000322927	0.000322945	0.000363308	0.051975134	0.00043446	0.000484472	0.000393974	0.001060993	0.000322927	0.000797881	0.000454298	0.000565385	0.000322927	0.000312837	0.000333035	0.000302747	0.000242194	0.00033302	0.00034311	0.000373385	0.000322927	0.000434009	0.000353202	0.000504832	0.000282561	0.000312834	0.000272469	0.000333017	0.000252286	0.0003734	0.000322927	0.000312837	0.000373383	0.000302744	0.000322927	0.000585525	0.00033302	0.000423889	0.000292652	0.000423889	0.000383475	0.000393598	0.000474347	0.000312837	0.000262379	0.000302744	0.000353202	0.000373385	0.000333017	0.000464237	0.000322942	0.000322927	0.000191737	0.000302744	0.000252286	0.000636036	0.000292636	0.000393565	0.000423843	0.000292652	0.00032293	0.000322912	0.000444102	0.000302744	0.000282561	0.000302744	0.000252286	0.000262379	0.000393583	0.000302744	0.000393568	0.000363293	0.000363293	0.000242194	0.000312807	0.000282561	0.000373385	0.000292652	0.000343112	0.000242195	0.000272469	0.000383475	0.000292652	0.000413751	0.000363293	0.000464209	0.000363293	0.000413751	0.000222012	0.000272471	0.000413751	0.000383475	0.000322897	0.000393568	0.000444059	0.000322927	0.00034311	0.000403658	0.000282546
509905	0.002	0.000615585	0.0004362	0.000391191	0.000279385	0.00034644	0.000368791	0.00057027	0.019402215	0.102404143	0.000726923	0.870491012	0.002740817	0.003577003	0.000279388	0.000660337	2.120996699	0.002714396	0.011010594	0.000942339	0.000738929	0.000525962	0.000749528	0.000671037	0.001478002	0.000984661	0.002344205	0.000570251	0.000346457	0.00079412	0.000503015	0.000402315	0.000379967	0.000346437	0.058421753	0.000458545	0.000827807	0.00025697	0.000917162	0.000357614	0.000984351	0.000469403	0.000458193	0.000346437	0.000525346	0.000212332	0.000368891	0.000324086	0.000458246	0.000379964	0.000525301	0.000335297	0.000413511	0.000391144	0.000469454	0.00044707	0.000402298	0.000379964	0.000335263	0.000312896	0.000379964	0.00026821	0.000391141	0.000357614	0.000424685	0.000379964	0.000626048	0.000357614	0.000402318	0.000380031	0.00044707	0.000279385	0.000413495	0.000424669	0.000480583	0.000391144	0.000391141	0.000312896	0.000335263	0.000290562	0.000379967	0.000324089	0.00035765	0.000324086	0.00032407	0.000413492	0.000413492	0.000469401	0.000368791	0.000223492	0.000368824	0.000424666	0.000368771	0.000346437	0.000290562	0.000368788	0.000301736	0.000379967	0.00033526	0.000357614	0.000301738	0.000335263	0.000368788	0.000379964	0.000335263	0.000424666	0.000424666	0.000368791	0.000447017	0.000279385	0.000301736	0.000324086	0.000357614	0.000324086	0.000368788	0.000491737	0.000603508	0.000324086	0.000357614	0.000368788	0.000447017	0.000402318	0.000413489	0.000368791	0.000268193	0.000391141	0.000435843	0.000435843	0.00034644	0.000312896
509906	0.002	0.00047052	0.000393609	0.000393366	0.000207602	0.00030594	0.00030594	0.000590444	0.018226748	0.100634493	0.000787617	0.852656359	0.002535025	0.003564808	0.000349888	0.000711199	1.375463731	0.002788113	0.01074647	0.000986484	0.000700626	0.000382572	0.000721884	0.000634242	0.001236737	0.000940858	0.002192923	0.000524564	0.00030594	0.000853243	0.000360605	0.000437088	0.000207601	0.00036057	0.057594001	0.000349645	0.000590223	0.000262233	0.000962621	0.000360573	0.00077625	0.000284087	0.000502668	0.000349648	0.000469969	0.000382521	0.000284087	0.000240366	0.000360589	0.000415222	0.000469855	0.000437091	0.000502632	0.000382422	0.000590209	0.000295012	0.000349645	0.00036057	0.000295015	0.000251292	0.000327792	0.000393366	0.000371497	0.000360573	0.000437121	0.000458993	0.000513694	0.0003715	0.00042613	0.000437104	0.000491773	0.000273159	0.000622954	0.000502681	0.00042613	0.000415203	0.000349628	0.000371497	0.0003715	0.000382422	0.000458924	0.000535459	0.000251291	0.000393366	0.000349645	0.00030594	0.000437074	0.0004152	0.00048081	0.000251308	0.000382422	0.00030594	0.000371497	0.000262217	0.000349645	0.000404294	0.00030589	0.000284087	0.000284087	0.00030594	0.000469855	0.00036057	0.000415203	0.00033872	0.00039335	0.000393369	0.000294996	0.000360573	0.00030594	0.000393353	0.000371497	0.000295012	0.000371497	0.000371497	0.000404278	0.000480763	0.000426114	0.000273159	0.000316867	0.000360573	0.000458941	0.000284038	0.000295015	0.000437055	0.00039335	0.000513595	0.00033872	0.000415203	0.00042613	0.00042618
509907	0.002	0.000559165	0.000358064	0.000431736	0.000295012	0.000410644	0.00029481	0.000526733	0.019038749	0.096895499	0.000938563	0.819303869	0.002794958	0.003244211	0.000368642	0.000622049	1.469541823	0.002705533	0.010183962	0.000865954	0.000537776	0.000506144	0.000611193	0.000727085	0.001149497	0.000938316	0.001773678	0.000421206	0.000347455	0.000885642	0.000315868	0.000473978	0.000315868	0.000421206	0.055135024	0.000442277	0.000748224	0.00046335	0.000821843	0.000431718	0.000874788	0.000326411	0.000600389	0.00040013	0.000315868	0.000368529	0.000221107	0.000336925	0.000463334	0.00028428	0.00043172	0.00028428	0.000484429	0.000326398	0.000410628	0.000347453	0.000305337	0.000368513	0.000495048	0.000273752	0.000431749	0.000400148	0.000347455	0.000326398	0.000336925	0.000347453	0.000537124	0.000326366	0.000315852	0.000347455	0.00046335	0.000263222	0.000526544	0.000421172	0.000347455	0.000389571	0.000347455	0.000379059	0.000473849	0.000273752	0.000379056	0.000305337	0.000379059	0.000379041	0.000400098	0.000379041	0.000494891	0.000315868	0.000400098	0.000347453	0.000368513	0.000379091	0.000358001	0.000336925	0.000347453	0.000357983	0.000357983	0.00040018	0.000315868	0.000442214	0.000284267	0.000410626	0.000400098	0.000368513	0.000452762	0.000336925	0.00029481	0.000400098	0.000400098	0.000315868	0.000442214	0.000326395	0.000410613	0.000326398	0.000326398	0.000315868	0.000315868	0.00036851	0.000400098	0.000484345	0.000410626	0.000326414	0.000347455	0.000336925	0.000421156	0.000357983	0.000431686	0.000326382	0.000357983	0.000357983
509908	0.002	0.000362135	0.00033905	0.000305133	0.000293797	0.000384213	0.000395497	0.000758256	0.019685874	0.103819305	0.000667231	0.887556404	0.002930612	0.00361757	0.000305096	0.000746472	1.370876125	0.003111301	0.011551405	0.001077268	0.000611106	0.000588235	0.000848129	0.000508817	0.001505932	0.000746565	0.002393325	0.000474614	0.000452011	0.001086205	0.000497298	0.0003955	0.000486019	0.000316431	0.058032502	0.00052003	0.000769114	0.000372895	0.000768764	0.00054243	0.000950142	0.000451997	0.000508529	0.000293797	0.000259898	0.000372897	0.000463347	0.000384196	0.000406815	0.000429395	0.00054248	0.000350298	0.000542447	0.000327695	0.000395514	0.000327695	0.000429395	0.000350298	0.000463344	0.000327695	0.000372931	0.000361596	0.000395494	0.000259896	0.000395494	0.000316397	0.000621668	0.000327712	0.000395494	0.000327698	0.000508532	0.000282445	0.000644304	0.000474597	0.000508568	0.000384196	0.000406764	0.000338997	0.000372897	0.000282496	0.000361596	0.000305096	0.000384162	0.000361596	0.000327678	0.000463344	0.000350295	0.000418094	0.000372897	0.000305096	0.000350295	0.000282496	0.000372897	0.000271197	0.000418097	0.000282496	0.000451995	0.000361596	0.000508512	0.000372897	0.000531162	0.000440696	0.000361596	0.000429398	0.000338997	0.000327695	0.000293797	0.000316397	0.000372897	0.000451995	0.000327695	0.000485912	0.000361596	0.000361596	0.000474594	0.000282496	0.000338997	0.000531111	0.000440696	0.000293781	0.000497194	0.000237264	0.000463299	0.000316397	0.000395497	0.000372897	0.000384196	0.000293797	0.000384196	0.000372897
509909	0.002	0.000426975	0.000533657	0.000260595	0.000379048	0.00031982	0.000379068	0.000699285	0.019986456	0.110562744	0.000853631	0.927632406	0.003360081	0.00382747	0.000497676	0.000699844	1.089149814	0.002790935	0.011850317	0.001105273	0.000771728	0.000402776	0.0007466	0.000711052	0.001364393	0.001115333	0.001924762	0.000497608	0.000414602	0.001115138	0.000497573	0.000438289	0.000307977	0.000402738	0.062327834	0.00043847	0.000663517	0.000355357	0.00099632	0.000426428	0.001138476	0.000236904	0.000533092	0.000462	0.000414584	0.00027244	0.000355357	0.000379048	0.000438275	0.000307977	0.00058049	0.000367204	0.000473812	0.000426428	0.000343511	0.000402738	0.000414581	0.000438275	0.000355378	0.00031982	0.000426428	0.000426446	0.000414623	0.000343514	0.000450118	0.000355357	0.000627924	0.000450118	0.00049752	0.000450157	0.000450136	0.000402741	0.000687281	0.000438292	0.000379015	0.000485655	0.000438275	0.000461947	0.000343514	0.000402738	0.000438272	0.000426428	0.000438275	0.000343511	0.00031982	0.000331667	0.000426428	0.000450118	0.000509437	0.000485744	0.000402738	0.000379048	0.000390894	0.000473794	0.000379048	0.000331667	0.000390947	0.000379048	0.000367201	0.000355357	0.000473809	0.000485655	0.000343514	0.000331667	0.000438239	0.000402738	0.000414584	0.000604195	0.000402738	0.000331667	0.000367204	0.000485655	0.000414581	0.000343511	0.000355357	0.000402738	0.000367201	0.000307959	0.000402738	0.000461965	0.000438275	0.000367201	0.000390944	0.000284284	0.000414584	0.000450101	0.000379048	0.00052121	0.000355354	0.000390891
509910	0.002	0.0005284	0.000263819	0.000314569	0.000233366	0.00038558	0.000253659	0.000568808	0.017230318	0.093833315	0.000660098	0.779675486	0.002570911	0.003330813	0.000385668	0.000619376	1.893860926	0.002703315	0.009832753	0.000844664	0.000609708	0.000568611	0.000792531	0.000619313	0.001148332	0.000843026	0.001801406	0.000324684	0.00040587	0.000720981	0.000456663	0.000324684	0.000273984	0.00039574	0.053386174	0.000416063	0.000568454	0.000304391	0.000842929	0.000355139	0.000873342	0.000324684	0.000487149	0.000345007	0.000334832	0.000273951	0.000314539	0.00033486	0.000405885	0.000304391	0.000334877	0.000294246	0.000476908	0.000314539	0.000497248	0.000263806	0.000334844	0.000365284	0.00037546	0.000334832	0.000436325	0.000365272	0.000314539	0.000253659	0.000324684	0.000436295	0.000537917	0.000395709	0.000334832	0.000334829	0.000487043	0.000324684	0.000456602	0.00043634	0.000416032	0.000476943	0.000385577	0.000304391	0.000324684	0.000243514	0.00043631	0.000273951	0.000273951	0.000304391	0.000324684	0.000314539	0.000436373	0.000476913	0.000446457	0.000284099	0.000344977	0.000344977	0.000314537	0.000375402	0.000395709	0.00039577	0.000334829	0.000304394	0.000334829	0.000355094	0.000405854	0.000304391	0.000334829	0.000426147	0.000294246	0.000355124	0.000344977	0.000294246	0.000304391	0.000405854	0.000324684	0.000436295	0.000314537	0.000284099	0.000344977	0.000304391	0.000385534	0.000253659	0.000314539	0.000355122	0.000294244	0.000284099	0.000294216	0.000334829	0.000334829	0.000334801	0.000304391	0.000395709	0.000284084	0.000263806
509911	0.002	0.000347038	0.000377689	0.000275345	0.00027533	0.000275299	0.000275317	0.000591726	0.017637982	0.093700775	0.000816695	0.798804608	0.002480557	0.003212742	0.00040796	0.000724813	1.166471508	0.002630676	0.009624607	0.001002922	0.0007459	0.000469682	0.000602138	0.000683886	0.001297763	0.00076559	0.002015118	0.000510063	0.000295752	0.000816774	0.000387492	0.000316084	0.000305889	0.000326281	0.052841855	0.000438474	0.000714201	0.000377261	0.00088795	0.000285496	0.000847114	0.00044873	0.000407856	0.000346674	0.000387459	0.000397656	0.000316084	0.000326281	0.000356869	0.000356886	0.000377264	0.000244696	0.000346692	0.000275302	0.000581358	0.000295694	0.000265104	0.000418061	0.000244711	0.000326266	0.000387492	0.000305889	0.000438471	0.000305889	0.000397687	0.000367066	0.000591663	0.000265104	0.000438456	0.000387459	0.000367066	0.000285496	0.000622222	0.000336479	0.000295694	0.000336479	0.000254907	0.000336479	0.000479256	0.000377279	0.000428307	0.000265104	0.000244711	0.000326281	0.000346674	0.000387459	0.000387459	0.000326281	0.00052026	0.000326281	0.000346676	0.000234514	0.000448636	0.000234515	0.000407869	0.000295691	0.000295691	0.000387459	0.000428261	0.000438517	0.000285496	0.000458849	0.000469092	0.000336476	0.000387459	0.000367069	0.000295691	0.000397656	0.000346674	0.000448636	0.000387476	0.000397656	0.000407854	0.000326281	0.000438441	0.000367066	0.000356869	0.000367066	0.000387459	0.000356871	0.000285481	0.000265104	0.000367066	0.000397656	0.000397641	0.000438456	0.000285496	0.000234514	0.000356871	0.000356886
509912	0.002	0.000524975	0.000435516	0.000287073	0.000276991	0.00035604	0.000306604	0.000603828	0.017391251	0.090991158	0.000673222	0.770703546	0.002845347	0.003125526	0.000395708	0.000554694	1.571118864	0.002212244	0.009639967	0.000754669	0.000485354	0.000435726	0.000633496	0.000663153	0.001119869	0.000772402	0.001944732	0.00059387	0.000375882	0.000911154	0.000405523	0.000326385	0.000316493	0.000306602	0.052202642	0.00037585	0.000573916	0.00037585	0.000940781	0.000346166	0.000950591	0.000365961	0.000385757	0.000237369	0.00040552	0.000306604	0.00024726	0.000296713	0.000375836	0.000385739	0.000366008	0.000286809	0.000385759	0.000336274	0.000494688	0.000306604	0.000405567	0.000267043	0.000276932	0.000286824	0.000395616	0.00022748	0.000346166	0.00023737	0.000385742	0.000276932	0.000564037	0.000415412	0.000425318	0.000276932	0.000385727	0.000356055	0.000504537	0.000415412	0.000435192	0.000326385	0.00035604	0.000365946	0.000276932	0.000336274	0.000356055	0.000286821	0.000356055	0.000207699	0.000316496	0.000316493	0.000395619	0.000336277	0.000257151	0.000187888	0.000415456	0.000276947	0.00030656	0.000237369	0.000306604	0.000385725	0.000237369	0.000237369	0.000356055	0.000276932	0.000316493	0.000346166	0.000464865	0.000346166	0.000257151	0.00043521	0.000365946	0.00048466	0.000336274	0.000296713	0.000365991	0.000316479	0.000316493	0.000326385	0.000306602	0.000286821	0.000326368	0.000405508	0.000336274	0.000286821	0.000365932	0.000425288	0.000435178	0.000336277	0.000415414	0.000365932	0.000316493	0.000306604	0.000296713	0.000425288
509913	0.002	0.000483127	0.000434257	0.00042234	0.000289446	0.000265326	0.000361897	0.000699896	0.020963665	0.112294055	0.000712051	0.936289623	0.003212526	0.003836382	0.000289589	0.000724624	1.521344181	0.002918763	0.011875753	0.001004565	0.000785676	0.000483001	0.000857293	0.000796771	0.001376885	0.000905335	0.002395727	0.0006757	0.000422144	0.001220418	0.000410047	0.000434203	0.000385927	0.000397985	0.065384129	0.000518722	0.000989769	0.000397988	0.000917216	0.000349748	0.001159083	0.000446229	0.000458326	0.000385945	0.000530687	0.000277385	0.000349745	0.000277385	0.000470349	0.000337686	0.000422111	0.000494502	0.000313548	0.000373865	0.000494505	0.000410047	0.000361806	0.000265324	0.000506546	0.000277383	0.000434167	0.000397985	0.000325661	0.000349745	0.000494487	0.000385927	0.000639377	0.000361806	0.000615251	0.000567028	0.000397988	0.000289447	0.000760111	0.000446244	0.00056692	0.00041005	0.000325624	0.000361806	0.000434167	0.000349745	0.000313566	0.000337686	0.000361806	0.000385927	0.00044621	0.000422108	0.00041005	0.000349745	0.000385927	0.000422108	0.000482425	0.000373865	0.000542709	0.000337686	0.000337686	0.000482407	0.000410011	0.000289444	0.000434188	0.000385927	0.000410047	0.000361806	0.000349745	0.000494541	0.00048241	0.000422105	0.000470346	0.000470349	0.000385927	0.000530648	0.000349748	0.000373865	0.000289444	0.000373868	0.000385927	0.000446229	0.000458287	0.000265323	0.000349745	0.000265288	0.000434188	0.000349709	0.000349745	0.000253245	0.000301486	0.000301504	0.000361806	0.000470346	0.000470346	0.000530648
509914	0.002	0.000412808	0.000402012	0.000247334	0.000267946	0.000216418	0.000278359	0.000649754	0.017764353	0.096811218	0.000556877	0.796233357	0.002986943	0.003204657	0.000422608	0.000649751	1.171251045	0.00256743	0.00985695	0.000775121	0.000660714	0.000443602	0.000835539	0.000556954	0.001249056	0.000845943	0.001996007	0.000649795	0.000391646	0.000742723	0.000484623	0.000309184	0.000288557	0.000412242	0.054063421	0.000371017	0.000567073	0.00027825	0.000835467	0.000257639	0.000887109	0.000319473	0.000412288	0.000360713	0.000288557	0.000391631	0.000278253	0.000267946	0.00035039	0.000329779	0.000484412	0.000319475	0.000412164	0.000340084	0.000546385	0.000340086	0.00035039	0.000381308	0.000391613	0.000278253	0.000371001	0.000298864	0.000371001	0.000226723	0.000371001	0.000195791	0.00035039	0.000267946	0.00042253	0.000288557	0.000443203	0.000298849	0.000566918	0.000401917	0.000432835	0.000422515	0.000360697	0.000247381	0.000309168	0.00027825	0.000463768	0.000309168	0.000360697	0.000206112	0.000340084	0.000381324	0.000422533	0.000371001	0.000463907	0.000391613	0.000319473	0.000206052	0.000463817	0.000309168	0.000381306	0.000309199	0.000298862	0.000360697	0.000309168	0.00035039	0.000360697	0.000350421	0.000257639	0.000340086	0.000247334	0.000340084	0.000360697	0.000257639	0.00035039	0.000340084	0.000371032	0.000381308	0.000360695	0.000267915	0.000401935	0.000381293	0.000319475	0.000278238	0.000340086	0.000381306	0.000329779	0.000257639	0.000298862	0.000484364	0.00042253	0.000288557	0.000298862	0.000319475	0.000298862	0.000267931
509915	0.002	0.000523857	0.000329989	0.000500469	0.000352532	0.000261573	0.000375275	0.000853855	0.019935497	0.106119448	0.000899448	0.893298262	0.002663235	0.003965256	0.00040971	0.000660257	0.964430861	0.002532707	0.010281365	0.001255923	0.000569515	0.000535057	0.000807968	0.000671457	0.001230059	0.000910832	0.002213597	0.000546042	0.000329785	0.000990624	0.000500705	0.000398036	0.000295671	0.000432204	0.060819153	0.000307044	0.000716786	0.000398053	0.001127112	0.000329839	0.000910429	0.000409409	0.000500486	0.000375272	0.000386646	0.000409389	0.000295671	0.000318415	0.000363905	0.000318415	0.000352529	0.000341158	0.000352532	0.000284298	0.000409409	0.000341158	0.000318432	0.000386646	0.000307058	0.000329785	0.000432133	0.000295671	0.000398016	0.000386683	0.000329785	0.000295671	0.000694016	0.00046625	0.00047764	0.000318415	0.000534484	0.000375275	0.000625615	0.000329785	0.000409392	0.000386714	0.000477654	0.000443557	0.000375275	0.000363902	0.000352529	0.000352532	0.000363868	0.000284298	0.000420814	0.000363902	0.000580088	0.00054594	0.000420763	0.000375272	0.000386646	0.000295671	0.000420763	0.000375275	0.000375292	0.000454877	0.000250181	0.000386646	0.000329788	0.000295671	0.000386813	0.000420763	0.000409389	0.000352532	0.00046625	0.000477657	0.000363885	0.000432133	0.000386648	0.000307024	0.000409406	0.00042076	0.000398016	0.000352529	0.000352532	0.000352532	0.000443506	0.000329785	0.000329785	0.000511788	0.000375292	0.000398019	0.000420743	0.00047762	0.00055733	0.000238793	0.000386629	0.000488977	0.000329788	0.000375275
509916	0.002	0.000673679	0.000687389	0.000315776	0.000274571	0.000425626	0.000343214	0.00076932	0.022756437	0.126036097	0.001265403	1.092888871	0.003728099	0.004714465	0.000453144	0.000879778	1.850463382	0.003473205	0.013090606	0.001460308	0.000921184	0.000481129	0.000879164	0.000989379	0.001760704	0.001017051	0.00283854	0.000466768	0.000508017	0.001278506	0.000535453	0.000356941	0.000329484	0.000521747	0.071098955	0.000508116	0.000824031	0.000315757	0.001154191	0.000425581	0.001044107	0.000521805	0.000837816	0.000329484	0.000466772	0.000370668	0.000453041	0.000439311	0.000549179	0.000384398	0.000439311	0.000425585	0.000549138	0.000453041	0.000480498	0.000411855	0.000521685	0.00026084	0.000466772	0.000480519	0.000288297	0.000439311	0.000604096	0.000343211	0.000466768	0.000439311	0.000686528	0.000590387	0.000494228	0.000466768	0.000521702	0.000466768	0.000782899	0.000453038	0.000590325	0.000411855	0.00056291	0.000411855	0.000521682	0.000439315	0.000494225	0.000453038	0.000453041	0.000604076	0.000439291	0.000384398	0.000480498	0.000370671	0.000384398	0.000384398	0.000494225	0.000425605	0.000521702	0.000398125	0.000535412	0.000370668	0.00052164	0.000398125	0.000466768	0.000411851	0.000439311	0.000356941	0.000549138	0.000549138	0.000384398	0.000549162	0.000521682	0.000439294	0.000425585	0.000370671	0.000398125	0.000507955	0.000411834	0.000466768	0.000370668	0.000494225	0.000535412	0.000439311	0.000370627	0.000384398	0.000521682	0.000384394	0.000480498	0.000370668	0.000576599	0.000507955	0.000604072	0.000343211	0.000562868	0.000480498
509917	0.002	0.000454842	0.000454857	0.000319244	0.000306964	0.000319244	0.000429785	0.000761609	0.020773586	0.112818917	0.000884811	0.951404109	0.003222662	0.004141916	0.000392951	0.001045466	1.339254677	0.003368606	0.011962933	0.001319323	0.000787298	0.000516417	0.000724913	0.000811511	0.001266421	0.000921737	0.00196998	0.000503496	0.000331521	0.00119279	0.000478884	0.000417475	0.000282408	0.000405247	0.065452255	0.000491308	0.000687942	0.000343801	0.001057283	0.000429788	0.000909436	0.000417508	0.000540296	0.000589628	0.000343801	0.000442032	0.000515758	0.000429752	0.000331521	0.00044205	0.000552558	0.000392933	0.000454309	0.000454324	0.000528019	0.000405195	0.000306945	0.000405195	0.000368358	0.000331521	0.000515755	0.000282408	0.000466586	0.000392918	0.000478866	0.000442029	0.000650896	0.000392915	0.000552628	0.000343801	0.000712523	0.000282407	0.000515703	0.000417472	0.000503423	0.000282408	0.000405195	0.000380638	0.000405195	0.000282407	0.000515703	0.000417472	0.00054037	0.000331521	0.000233275	0.000466586	0.00056485	0.000343819	0.000429752	0.000429752	0.000454306	0.000282407	0.000306945	0.000466586	0.000442029	0.000343801	0.000319244	0.000442029	0.000466586	0.000429752	0.000343801	0.000405228	0.000540256	0.000442029	0.000454306	0.000528071	0.000429752	0.000343764	0.000343801	0.000515703	0.000442029	0.000466586	0.000442029	0.000515699	0.000454309	0.000515703	0.000331521	0.000601669	0.000368358	0.000442029	0.000368321	0.000442029	0.000368358	0.000442032	0.000564887	0.000380635	0.000380635	0.000343801	0.000478862	0.000503496
509918	0.002	0.000547309	0.000382924	0.000262318	0.000327962	0.000229527	0.000306037	0.000612309	0.018709134	0.099489188	0.000732931	0.842382154	0.002901671	0.003609441	0.000284388	0.000591064	1.46487755	0.00296394	0.010190654	0.000987331	0.000689679	0.00051418	0.000754802	0.000591061	0.001193186	0.000886658	0.001940345	0.000568604	0.000470035	0.000743742	0.000426302	0.000437667	0.000349756	0.000240458	0.057488778	0.00043723	0.000502853	0.000349773	0.000885957	0.000459055	0.001160387	0.000502858	0.00052477	0.000284178	0.000415335	0.000295106	0.000360688	0.000360704	0.000382547	0.000295106	0.000502828	0.0003279	0.000393476	0.000327913	0.000491862	0.000393476	0.000371616	0.000284178	0.000284178	0.000316966	0.000371616	0.000338894	0.000393476	0.000360688	0.000393508	0.000513773	0.000535682	0.000273246	0.000470005	0.000306037	0.0003716	0.00045912	0.000579417	0.00048098	0.000535843	0.000371616	0.000306037	0.000371616	0.000327897	0.000295106	0.00044814	0.000349756	0.000393476	0.000382547	0.000382547	0.000316968	0.000316968	0.000295106	0.000491894	0.000218581	0.000382545	0.000360688	0.000382547	0.000273246	0.000306037	0.0003716	0.000316982	0.000491845	0.000338828	0.000382547	0.000338825	0.000360718	0.000251387	0.000415352	0.00034974	0.000316966	0.000360688	0.000306037	0.000295106	0.000426266	0.000349756	0.000360685	0.000415335	0.000327894	0.000262317	0.000469986	0.000524633	0.000382561	0.000316966	0.000338825	0.000349756	0.000316968	0.000338825	0.000360685	0.000393476	0.000338828	0.000360685	0.000415335	0.000360685	0.000404407
509919	0.002	0.000547344	0.000317068	0.000284196	0.000273264	0.000273297	0.000262336	0.000667283	0.019423171	0.103438518	0.000754878	0.852090932	0.002712913	0.003666324	0.000317021	0.000602033	1.37510148	0.002623228	0.009695962	0.000898968	0.000678693	0.000382899	0.000743877	0.00074391	0.001160353	0.00113862	0.002095044	0.000426343	0.000480964	0.000875521	0.000470196	0.000404449	0.000306073	0.000317035	0.055800563	0.000459201	0.000645371	0.000393566	0.001006556	0.000360708	0.000787673	0.000470051	0.000491929	0.000327918	0.000371656	0.00037164	0.000360708	0.000306054	0.00033885	0.000295125	0.00048098	0.000295128	0.000459087	0.000415362	0.000459119	0.00037164	0.00033885	0.000240473	0.00033885	0.000273264	0.000459119	0.000273264	0.000338847	0.000306057	0.000327918	0.000306057	0.000645139	0.000426327	0.00048098	0.000306057	0.000546599	0.000284245	0.000634289	0.000426327	0.000349779	0.000295125	0.00042631	0.000306073	0.00033885	0.000284196	0.000393501	0.000393501	0.00037164	0.000262334	0.000393501	0.000327918	0.000415362	0.000415362	0.000502858	0.000327967	0.000360711	0.000349795	0.000295062	0.000360708	0.000415365	0.000316986	0.000513738	0.000251387	0.000382572	0.000327918	0.000415362	0.000360708	0.000426294	0.00037164	0.000415362	0.000437223	0.00037164	0.000382572	0.000327888	0.00037164	0.000459152	0.000327918	0.000349779	0.00037164	0.000284193	0.000535634	0.000327918	0.00037164	0.000360711	0.000316986	0.000338847	0.000448152	0.000502825	0.000306057	0.00037164	0.000360711	0.000284179	0.000426291	0.000470032	0.000448155
509920	0.002	0.000497847	0.000429536	0.000327716	0.00024861	0.000350348	0.000384301	0.000508627	0.018958236	0.104784085	0.000723674	0.880638386	0.003126928	0.003698902	0.000373019	0.000724103	1.052247596	0.002802251	0.010482048	0.000782214	0.000667724	0.000406868	0.000893531	0.000542679	0.0011655	0.000701181	0.002267886	0.000576784	0.000418204	0.00075765	0.000418136	0.000271211	0.000327716	0.000486426	0.058604652	0.000520041	0.000780183	0.00023731	0.001074642	0.000316414	0.000972754	0.000418119	0.000610419	0.000259911	0.000372915	0.000339015	0.000259895	0.000384236	0.000485958	0.000395518	0.000485938	0.000361616	0.000474656	0.000553859	0.000542493	0.000293813	0.000339015	0.000259845	0.000406834	0.000384216	0.000305112	0.000316414	0.000361616	0.000395515	0.000384216	0.000350317	0.000700907	0.000282511	0.000519858	0.000384318	0.000474639	0.000282511	0.000734911	0.000418119	0.000485955	0.000361616	0.000350314	0.00047462	0.000452022	0.000282494	0.00041817	0.000418119	0.000372917	0.000327713	0.000361616	0.000395518	0.000384216	0.000248594	0.000406834	0.000361616	0.000361616	0.000519841	0.000339015	0.000327713	0.000418119	0.000293813	0.000372917	0.000316414	0.000316397	0.000395518	0.000429418	0.000248511	0.000418119	0.000508522	0.000452039	0.000440717	0.000395515	0.000395515	0.000406817	0.00024861	0.000418119	0.000463388	0.000350314	0.000519821	0.000406817	0.000350314	0.000395515	0.000384216	0.000395515	0.000339015	0.000418119	0.000339015	0.000406766	0.000406817	0.000339015	0.000418119	0.000384216	0.000372917	0.000418119	0.000372915
509921	0.002	0.000468029	0.000563787	0.000455689	0.000371577	0.000311614	0.000359572	0.000671573	0.020031268	0.109262495	0.000960022	0.943161145	0.002975551	0.003861098	0.000431483	0.000732188	1.434831003	0.002813413	0.012133611	0.001033766	0.000660382	0.000636125	0.000683419	0.000695555	0.001500963	0.000911884	0.002634826	0.000491448	0.000311632	0.00123632	0.000491945	0.000431537	0.000383525	0.000275658	0.062955704	0.000515398	0.000755482	0.000491784	0.000863477	0.000395511	0.000875509	0.000359555	0.000659401	0.000383543	0.000383525	0.000167792	0.000431465	0.000383507	0.000383525	0.000311614	0.000467496	0.000371541	0.000467421	0.000347568	0.000527384	0.000323598	0.00049141	0.000275694	0.000395508	0.00039549	0.000479405	0.000347571	0.000359537	0.000359555	0.000407495	0.000323598	0.000611407	0.000383525	0.000491392	0.000383525	0.000467439	0.000395511	0.00062336	0.000407495	0.000515383	0.000287643	0.000407498	0.000443469	0.000407495	0.000419481	0.000563428	0.000299628	0.000359555	0.00026369	0.000407495	0.000551459	0.000323598	0.000455435	0.000407495	0.000299592	0.000335584	0.000383525	0.000479405	0.000479405	0.000395508	0.000395508	0.000383525	0.000287643	0.000467421	0.000335584	0.000419478	0.000383525	0.000419478	0.000563356	0.000371538	0.00057536	0.000491392	0.000395511	0.000383525	0.000503375	0.000371541	0.000371538	0.000527345	0.00034755	0.000383525	0.000395508	0.000395508	0.000407495	0.000575432	0.000251652	0.000455489	0.000263655	0.000383525	0.000431465	0.000359555	0.000287642	0.000455435	0.000407495	0.000395508	0.000419478
509922	0.002	0.000543131	0.000361796	0.000233941	0.000276491	0.000223306	0.000308425	0.000691661	0.01884601	0.097231237	0.000777072	0.825194559	0.002748534	0.003770423	0.00052159	0.000670957	0.942826158	0.00257322	0.010155555	0.000746511	0.000532395	0.000446727	0.000617389	0.000617063	0.00107572	0.000830403	0.001845162	0.000680941	0.000393443	0.000883647	0.00043606	0.000361563	0.000244574	0.000393446	0.055018192	0.000436155	0.000744767	0.000382859	0.000766421	0.000404078	0.000893984	0.000404129	0.000521179	0.000276473	0.000393462	0.000329645	0.000350914	0.000329626	0.000382811	0.000350928	0.000446695	0.000308375	0.000340277	0.000340277	0.000329645	0.000244574	0.000287108	0.000372227	0.000340277	0.000329645	0.000361547	0.00028711	0.000372195	0.000329642	0.000404081	0.000329645	0.000382814	0.000361608	0.000361544	0.000308377	0.000350925	0.000276475	0.000563766	0.000202039	0.000350912	0.00031901	0.000404078	0.000372176	0.000446628	0.000372147	0.000382814	0.000435996	0.000276475	0.000425348	0.000404094	0.000382811	0.000425348	0.00031901	0.00031901	0.000361544	0.000499782	0.000393475	0.000340277	0.000361544	0.000467911	0.000361544	0.000350909	0.000404078	0.000329629	0.000329626	0.000287108	0.000382811	0.00031901	0.000446644	0.000382811	0.000329642	0.000404078	0.000255192	0.000308377	0.000329642	0.000276459	0.000467898	0.000414713	0.000425345	0.000382811	0.000212672	0.000265811	0.000414713	0.000297743	0.000297743	0.00032961	0.000446597	0.000265793	0.000372179	0.000350912	0.000361544	0.000372176	0.000361531	0.000382798	0.000223307
509923	0.002	0.000524902	0.000363918	0.000288817	0.000278122	0.00024603	0.000267423	0.000567219	0.018521932	0.096960115	0.000685145	0.836148536	0.002752854	0.003825934	0.000492267	0.000674458	1.276788933	0.002619447	0.009767021	0.000879943	0.000578566	0.000428516	0.00066362	0.000599434	0.001361119	0.000953476	0.002028618	0.000417249	0.000374475	0.000835115	0.000502856	0.000320909	0.000246062	0.000427878	0.056418795	0.000385186	0.000567126	0.000524343	0.000942092	0.000417214	0.000813558	0.000342303	0.000481417	0.000342303	0.000256711	0.000385106	0.000213939	0.000331623	0.000395805	0.000278122	0.000470684	0.000278122	0.000577733	0.000363713	0.000492075	0.000256727	0.000342303	0.000310214	0.000331607	0.000427894	0.000320909	0.000352998	0.000342303	0.000288817	0.000342305	0.000342305	0.000556326	0.000256727	0.000395789	0.000288817	0.000449592	0.000342303	0.000513506	0.000331607	0.000256726	0.000267423	0.000417182	0.000406484	0.000320909	0.000331623	0.000331605	0.000363697	0.000310211	0.00028882	0.000299513	0.000331605	0.000449306	0.000385122	0.000395786	0.000374392	0.000427881	0.000310211	0.000385093	0.000310211	0.000278122	0.000342303	0.000427881	0.000320893	0.00032088	0.000374395	0.000342303	0.00022462	0.00045997	0.00045997	0.00028882	0.000449274	0.000278119	0.000342303	0.000320909	0.000331605	0.000534897	0.000363697	0.000374395	0.000363681	0.000299515	0.00048138	0.000331589	0.000363697	0.000363699	0.000352998	0.000363697	0.000246014	0.000427881	0.000438608	0.000438576	0.00041718	0.000278106	0.000363697	0.000417182	0.000331605
509924	0.002	0.000458262	0.0003086	0.000340558	0.000340606	0.000234113	0.000361843	0.000628218	0.018120821	0.097284337	0.000777779	0.818349189	0.002512424	0.003525155	0.000361825	0.000447019	1.28952549	0.002670207	0.009989639	0.000811652	0.000596803	0.000394225	0.000724143	0.000511096	0.001172469	0.000884208	0.002081587	0.00045768	0.000340529	0.000937698	0.000425752	0.000383237	0.000266035	0.000340526	0.056731906	0.00041508	0.000564184	0.00029796	0.000841494	0.000457598	0.001119019	0.00022347	0.000596179	0.000319243	0.000468238	0.000287318	0.000234112	0.000372467	0.000276678	0.000340529	0.000425691	0.000255394	0.000425657	0.00039375	0.000383075	0.000553597	0.000351169	0.000287318	0.000340526	0.000361827	0.000425659	0.000287318	0.000383094	0.000212812	0.000266035	0.000234111	0.000510934	0.00041503	0.000468275	0.000446942	0.000329883	0.000372451	0.000532089	0.000393766	0.000404377	0.000351169	0.000266035	0.000372467	0.0003086	0.000223469	0.000393731	0.000308603	0.00029796	0.000351166	0.000415017	0.00028732	0.000510841	0.000372449	0.000425657	0.000351169	0.000361809	0.0003086	0.000404374	0.000393734	0.000372451	0.000266035	0.0003086	0.000340526	0.000319246	0.000319259	0.000372449	0.000446939	0.000436299	0.000532134	0.000361809	0.000340526	0.000266019	0.000329883	0.000351166	0.000319243	0.000340449	0.000319243	0.000393731	0.000287318	0.000446942	0.000255332	0.000383091	0.000425657	0.000287318	0.000287318	0.000297945	0.000383094	0.000308585	0.000404374	0.0003086	0.000329774	0.000404374	0.000446926	0.000415017	0.000404374
509925	0.002	0.000664192	0.000628724	0.000360647	0.00025592	0.000302451	0.000314082	0.000605305	0.020554926	0.104093119	0.000815089	0.9146991	0.002957884	0.004042093	0.000430477	0.000675254	1.078458706	0.003097225	0.011202466	0.001003433	0.000757224	0.000465812	0.000733317	0.000628497	0.001316861	0.000710151	0.002241051	0.00047713	0.000430655	0.000990123	0.000558562	0.000558803	0.000314082	0.000314117	0.061924469	0.000605302	0.000733236	0.000430411	0.001141389	0.000512064	0.001117973	0.000407145	0.000686679	0.000255919	0.000430428	0.00025592	0.000302485	0.000302451	0.000360615	0.000360612	0.000558461	0.000267552	0.000558443	0.000430428	0.000511858	0.000476958	0.000337347	0.00038388	0.00053514	0.000418777	0.000418777	0.000360612	0.000314085	0.000267552	0.000372246	0.00022102	0.00051191	0.00038388	0.000453676	0.000442045	0.000570089	0.000267552	0.000546722	0.000453673	0.000383877	0.000325716	0.000348981	0.000407145	0.000418811	0.000372246	0.000535155	0.000407128	0.000244286	0.000407145	0.000418777	0.00033735	0.000360595	0.000418779	0.00048861	0.000407142	0.000442079	0.000488572	0.000453676	0.000314067	0.00027915	0.000523524	0.000360612	0.000325713	0.000325716	0.000372246	0.000337364	0.000348981	0.000348964	0.000372246	0.000383877	0.000395511	0.000337347	0.000372246	0.000314082	0.000360612	0.000348998	0.000442077	0.00038388	0.000325681	0.000407145	0.000418777	0.000348981	0.000442042	0.000348981	0.000348981	0.000453711	0.000383877	0.00040716	0.000372246	0.000500206	0.000372246	0.000407163	0.000372246	0.000453676	0.000418777
509926	0.002	0.000510678	0.000352177	0.000376404	0.000267098	0.000352104	0.000315662	0.000838328	0.020761301	0.11041822	0.000899507	0.955768333	0.002977116	0.003677112	0.00036428	0.000948297	1.685680252	0.002875322	0.011987773	0.000949979	0.00085111	0.000595338	0.000801905	0.000753263	0.001215702	0.000814186	0.002119019	0.00049783	0.000400649	0.001009157	0.000473509	0.000412788	0.000400649	0.000291381	0.063418929	0.000449282	0.00074083	0.000449267	0.001093974	0.000364225	0.001057223	0.000327802	0.000534293	0.000364225	0.000655752	0.000437088	0.000546935	0.000315662	0.00041281	0.000376365	0.000558535	0.000437088	0.00047353	0.000400649	0.000461336	0.000509987	0.000412825	0.000437073	0.000230675	0.000352086	0.000400646	0.00029138	0.000291381	0.000267062	0.000412788	0.000339941	0.00075303	0.000424928	0.000412788	0.000376368	0.000497812	0.000412792	0.000619243	0.00043707	0.000303505	0.000388507	0.000424949	0.000412788	0.000473494	0.000473491	0.000424931	0.000485633	0.00043707	0.00043707	0.000339944	0.000509914	0.000461351	0.000327765	0.000546356	0.000388471	0.000437073	0.00043707	0.000327802	0.000461351	0.000315647	0.000473491	0.000352083	0.000485633	0.000339944	0.000339944	0.000388504	0.00038851	0.000352083	0.000522093	0.000522057	0.000376365	0.000534235	0.000339944	0.000339944	0.000424928	0.00030352	0.000485615	0.000339944	0.00035212	0.000412788	0.000315662	0.00043707	0.000400649	0.000327805	0.000461351	0.000497775	0.000267062	0.000485633	0.000339944	0.000522039	0.000424913	0.000485636	0.000424928	0.000412788	0.000473494
509927	0.002	0.000443735	0.00028864	0.000226681	0.000309172	0.000175162	0.000226681	0.00067025	0.017632911	0.094743503	0.000784134	0.801471392	0.0027665	0.003195133	0.000288794	0.000619042	1.236985447	0.002419825	0.009985093	0.000826804	0.000639783	0.000330119	0.000835511	0.000453608	0.00116622	0.000939098	0.002120209	0.000649764	0.000329764	0.00094938	0.000412226	0.000288503	0.000288519	0.000329749	0.055273153	0.000484289	0.000742361	0.000360627	0.000928307	0.000247288	0.000959407	0.00040186	0.000494655	0.000309111	0.00039157	0.000412162	0.000288503	0.000236985	0.000474002	0.000370966	0.00036063	0.000278199	0.00037095	0.000319416	0.000412178	0.000412208	0.000391529	0.000484384	0.00036063	0.000360627	0.000288503	0.000370932	0.000319416	0.000247288	0.000216377	0.000319416	0.000443095	0.000319413	0.000370935	0.000236985	0.000484304	0.000360627	0.000608153	0.000401844	0.000391539	0.000319416	0.000350325	0.000463697	0.000226666	0.000412149	0.000401844	0.000319431	0.000257576	0.000257591	0.00022668	0.000412211	0.000288503	0.000247287	0.000298806	0.00034002	0.000443059	0.00034002	0.000309111	0.000257591	0.000422452	0.000309111	0.00034002	0.000391539	0.000329718	0.000298806	0.000226681	0.000360627	0.000381235	0.000401844	0.000350325	0.000309111	0.000298806	0.000391539	0.000443059	0.000288503	0.000278199	0.000391539	0.000319416	0.000401844	0.000257591	0.000329702	0.000370979	0.000381235	0.000329718	0.000391539	0.000453361	0.000319416	0.00034002	0.000350325	0.000298775	0.000381237	0.00036063	0.000288503	0.000319416	0.000360627
509928	0.002	0.000549367	0.000419935	0.000258143	0.000236615	0.000290392	0.000301162	0.000505678	0.018504029	0.098445333	0.000882984	0.84808835	0.002648001	0.003401042	0.000333443	0.000678511	1.381245184	0.002752835	0.010656424	0.000863195	0.000689397	0.000387332	0.000775333	0.000689284	0.001174034	0.000742972	0.002071909	0.000495077	0.000419486	0.001023143	0.000451785	0.000354985	0.000354972	0.000247386	0.059025527	0.000408829	0.000785687	0.000441064	0.00107671	0.000344164	0.000861047	0.000301146	0.000537848	0.000301178	0.00026888	0.00039796	0.000258125	0.000333413	0.000365677	0.00036568	0.000613291	0.00043021	0.000376434	0.00026888	0.000419473	0.000354923	0.00026888	0.000344167	0.000322657	0.000172083	0.000419553	0.000376431	0.000344151	0.0003119	0.000322657	0.000451815	0.000570206	0.000441013	0.000516268	0.000365677	0.000473312	0.000215105	0.000537858	0.000419451	0.000344167	0.000376434	0.000441013	0.000365677	0.000344167	0.00033341	0.000387187	0.00038719	0.000376434	0.000322657	0.000333413	0.000408681	0.000440996	0.000365677	0.000516316	0.000344167	0.000397944	0.000387238	0.000462491	0.000247354	0.000344167	0.000397944	0.000365677	0.00038719	0.000333381	0.000387187	0.000473231	0.000397944	0.000440964	0.000451721	0.000397957	0.000494771	0.000354921	0.00050553	0.000408714	0.0004087	0.000387187	0.000397941	0.000408698	0.000365677	0.000354923	0.000365677	0.000301146	0.000430208	0.000365677	0.0003119	0.0003119	0.00038719	0.000333413	0.000333413	0.00029039	0.000344167	0.000354923	0.000376431	0.000451718	0.000301146
509929	0.002	0.000610863	0.000429478	0.000248498	0.000293714	0.000293681	0.00027134	0.000621545	0.019973803	0.105051795	0.000655711	0.892809556	0.002940895	0.003582941	0.000418116	0.000780655	1.408837434	0.003109274	0.011078334	0.00088354	0.00067877	0.000440859	0.000712028	0.000666985	0.001437071	0.000949956	0.001948223	0.000474442	0.00039534	0.001029518	0.00054238	0.000293681	0.000350156	0.000338862	0.060214062	0.000429309	0.000655435	0.000451936	0.001029075	0.000304975	0.000859173	0.000417964	0.000587649	0.000327565	0.000406634	0.000293779	0.000327565	0.000327565	0.000361452	0.000305025	0.000576254	0.000327565	0.000417947	0.000372783	0.000564821	0.000429224	0.000282384	0.000327582	0.000463131	0.000293681	0.000530917	0.00031622	0.000451815	0.000338862	0.000372732	0.000384046	0.00062144	0.000316271	0.00041793	0.00041793	0.000350156	0.00039534	0.000632765	0.000395323	0.000293664	0.000372746	0.000440521	0.000282384	0.000372746	0.000440521	0.000440521	0.000293681	0.000406651	0.000293681	0.000350156	0.000417981	0.00039534	0.000372746	0.000485702	0.000372729	0.000395357	0.000350159	0.000293683	0.000384046	0.000271089	0.000225891	0.000237186	0.000372746	0.000338862	0.000406634	0.000486038	0.00041793	0.000395337	0.000395357	0.000338862	0.00041793	0.000293664	0.000304975	0.00039534	0.000417928	0.00041793	0.000304975	0.000361452	0.000350156	0.000474425	0.000417928	0.000372766	0.000384026	0.000485736	0.00039534	0.000350156	0.000327565	0.000406634	0.000485736	0.00039534	0.000463112	0.000508293	0.000395337	0.000429224	0.000474408
509930	0.002	0.000495264	0.000368328	0.0002736	0.000368423	0.000231479	0.000315655	0.000579171	0.018434438	0.096874733	0.000842633	0.822708915	0.002527246	0.003410829	0.000273584	0.000822354	1.391490396	0.002607953	0.010067023	0.001002562	0.000611242	0.000420952	0.00067396	0.000631883	0.001307132	0.000821755	0.001952722	0.000505257	0.000399848	0.000874302	0.000441979	0.000326176	0.000252523	0.000315655	0.056192021	0.000431493	0.000568382	0.000273568	0.000916418	0.000305135	0.000737017	0.000378851	0.000378786	0.000305132	0.00038934	0.000284089	0.000294612	0.000336701	0.000368268	0.000263061	0.000536755	0.000220958	0.000389309	0.000305148	0.000484085	0.000389306	0.000410371	0.000263045	0.000347266	0.000326178	0.000399845	0.000357742	0.000347219	0.000294627	0.000273568	0.000336699	0.000536711	0.000273568	0.00037877	0.000368265	0.000494589	0.000263045	0.00049456	0.000305132	0.000473499	0.000378788	0.000420891	0.000326176	0.000368263	0.000441919	0.000452471	0.000378786	0.000347222	0.000315655	0.00017884	0.000347222	0.000284091	0.000368265	0.000462994	0.000326176	0.000315671	0.000315655	0.000399832	0.000284091	0.000389325	0.000410337	0.000326178	0.00043138	0.000263045	0.000315655	0.000378786	0.000368263	0.000399829	0.000378786	0.000368263	0.000284089	0.000305164	0.000399829	0.000389325	0.000336699	0.000336699	0.000441966	0.000410352	0.000294612	0.000263045	0.000368265	0.000347219	0.000357742	0.000378786	0.000252508	0.000273552	0.000305132	0.000357742	0.000263045	0.000420873	0.000389309	0.000589321	0.000420873	0.000336699	0.000378786
509931	0.002	0.00043637	0.00036141	0.000372086	0.000318821	0.000276314	0.00035072	0.000499568	0.019077201	0.096963844	0.000723297	0.839792257	0.002799308	0.003219331	0.000489491	0.000659913	1.559080146	0.00280793	0.009929359	0.000916923	0.000649427	0.000478531	0.000595836	0.000638122	0.001202836	0.000968553	0.002347215	0.00058487	0.000255058	0.00102158	0.00032945	0.000382585	0.000478308	0.000350733	0.056227854	0.000521123	0.000574149	0.000255056	0.000936078	0.000435754	0.001170558	0.000297566	0.000531496	0.000276312	0.000265683	0.000265683	0.000318821	0.000414484	0.000403842	0.000244429	0.000361349	0.000265683	0.000499552	0.000297566	0.000488892	0.000286938	0.00032945	0.000435722	0.000371959	0.00032945	0.000350704	0.00028694	0.000340078	0.000403842	0.000318821	0.00036133	0.000595313	0.000286938	0.000350704	0.000393213	0.000393277	0.000286909	0.000574024	0.000350672	0.000371956	0.000446348	0.000446399	0.000318821	0.000340075	0.000286938	0.000382587	0.000446348	0.00036133	0.000191291	0.000340075	0.000318837	0.000425096	0.000393229	0.000403813	0.000393213	0.000276312	0.000414468	0.00036133	0.000350701	0.000371914	0.00036133	0.000297566	0.000297566	0.000393258	0.000403839	0.00045699	0.000340075	0.000308192	0.000520743	0.00036133	0.000393213	0.000350704	0.000308192	0.000382587	0.000361327	0.000382585	0.000329447	0.000255056	0.000308195	0.000382585	0.000393213	0.000244429	0.000265683	0.000286925	0.000446348	0.000425094	0.000382585	0.000393211	0.000308195	0.000265683	0.000340091	0.000393211	0.000297566	0.00036133	0.000457009
509932	0.002	0.000480185	0.000280778	0.000339272	0.000327574	0.00038607	0.000327592	0.000702508	0.020565978	0.106680141	0.000866697	0.905475049	0.002856617	0.003459105	0.000527104	0.000667827	1.433650573	0.003291718	0.010960233	0.001009611	0.000632691	0.00046852	0.000796167	0.000738074	0.00138295	0.000936958	0.002276978	0.000561854	0.000456337	0.001112949	0.00037437	0.000280795	0.000339275	0.00036267	0.059684182	0.000409486	0.000913466	0.000280777	0.001053994	0.000386068	0.000854634	0.000421183	0.000608706	0.000292476	0.000315856	0.00038607	0.000327574	0.000315877	0.00037437	0.000339275	0.000479686	0.00047968	0.00038607	0.000327574	0.000444567	0.000280777	0.000269078	0.00049138	0.000397768	0.000432936	0.000327574	0.000280776	0.000573324	0.00028076	0.000315877	0.000374423	0.000432866	0.000409468	0.000397768	0.000397823	0.000549894	0.000397768	0.00057338	0.000421166	0.000503078	0.000315891	0.00050313	0.000187184	0.000421166	0.00024568	0.000397786	0.000304159	0.000339254	0.000269061	0.00036267	0.00037437	0.000538173	0.00037437	0.000573272	0.000374353	0.000468	0.000514775	0.000409486	0.00049138	0.000409465	0.000339272	0.000315874	0.000304176	0.000421166	0.000397768	0.00036269	0.000514761	0.000386068	0.000315877	0.000444564	0.000350972	0.000362673	0.000444581	0.00037437	0.000432866	0.000421166	0.00033924	0.000257378	0.000397768	0.000467962	0.000491363	0.000304176	0.000409468	0.000491363	0.000432866	0.000432866	0.000421166	0.000456261	0.000432866	0.000491363	0.000386068	0.000467962	0.00036267	0.000292458	0.000491342
509933	0.002	0.000405747	0.00026712	0.000313117	0.000202578	0.00026709	0.000220994	0.000543591	0.015976644	0.085313103	0.000626759	0.712928736	0.002081623	0.003022966	0.000267037	0.000617607	1.202749425	0.002273915	0.009130046	0.000766554	0.0006094	0.000516359	0.000626563	0.000525195	0.001227113	0.000756237	0.001644078	0.000423589	0.000349991	0.000663563	0.000386798	0.00033152	0.000285453	0.000285467	0.048431264	0.000423697	0.00066352	0.000267023	0.000718869	0.000349908	0.000857062	0.000285451	0.000442048	0.000377561	0.000322285	0.000285464	0.000239411	0.000220995	0.000405239	0.000248621	0.000349924	0.000257828	0.000303869	0.000248618	0.000395966	0.00034991	0.000322283	0.00029466	0.000230202	0.000239411	0.000340701	0.00023023	0.000340715	0.000285453	0.00029466	0.000285453	0.000488161	0.000368324	0.000313078	0.000211786	0.000386782	0.0003592	0.00052503	0.000313076	0.000349908	0.000267051	0.000257828	0.000322285	0.000285451	0.000294662	0.000340713	0.000377536	0.000331506	0.000285453	0.000248621	0.000313076	0.000377536	0.000248621	0.000368382	0.000331494	0.000239411	0.000313076	0.000303869	0.000349908	0.00029466	0.000220994	0.000313076	0.000202565	0.000267034	0.000303867	0.000267034	0.00023937	0.000340699	0.000359117	0.000303867	0.000202537	0.000276244	0.000368338	0.000359117	0.000313076	0.000405211	0.000322283	0.000285437	0.00029466	0.000285439	0.000239411	0.000340701	0.000359117	0.00029466	0.000285437	0.000303841	0.000331492	0.000276244	0.000460407	0.000405186	0.000377533	0.00029466	0.000405156	0.000405184	0.000257828
509934	0.002	0.000516066	0.000329799	0.000381408	0.000309185	0.000298865	0.000319551	0.000660305	0.017922112	0.096581064	0.000897777	0.821926373	0.002662492	0.003278484	0.000402273	0.000660567	1.186476567	0.002578154	0.009933273	0.000754618	0.000557337	0.000453911	0.000897697	0.000690976	0.001311458	0.00099087	0.002349177	0.000474125	0.000298865	0.000876916	0.000464292	0.000340085	0.000247334	0.000412243	0.055169956	0.000360696	0.000525706	0.000350392	0.000804452	0.000401936	0.000804503	0.000412256	0.000422563	0.000288558	0.000391647	0.000267947	0.000381341	0.00030917	0.000371018	0.000298865	0.000443179	0.000340088	0.000422547	0.000422545	0.000453481	0.000350423	0.000216418	0.000329781	0.000350392	0.00025764	0.000371003	0.000288558	0.000432839	0.000432867	0.00038131	0.000340088	0.000515407	0.000319474	0.000484396	0.00025764	0.000505041	0.000267947	0.000680561	0.000350392	0.000432852	0.000391617	0.000350392	0.000329781	0.000340085	0.000329781	0.000340088	0.000195806	0.000288558	0.000350392	0.000340088	0.000329781	0.000401918	0.000278252	0.000412228	0.00025764	0.000371003	0.000329796	0.00030917	0.000329781	0.00025764	0.000288558	0.00046377	0.000422532	0.00046377	0.000391614	0.000412241	0.000422563	0.000319476	0.000360696	0.000175196	0.000474107	0.000360714	0.000267947	0.000371021	0.000340085	0.000360699	0.000463847	0.000432885	0.000350394	0.000175196	0.000350392	0.000371003	0.000360699	0.000350392	0.00025764	0.000329781	0.000360699	0.000371003	0.000401921	0.000371005	0.000319476	0.000371003	0.000381279	0.000371003	0.000319476
509935	0.002	0.000426123	0.000230064	0.000322037	0.000322019	0.000391023	0.000287551	0.000794116	0.020218699	0.104623062	0.000725121	0.9107703	0.002911942	0.003565254	0.000391109	0.000749093	1.557565395	0.003397777	0.011412616	0.001211698	0.000645001	0.000414165	0.000817095	0.000678973	0.001486664	0.001048401	0.002122839	0.00035654	0.000322019	0.00095567	0.000563809	0.000506135	0.000230013	0.000448613	0.062477874	0.000345072	0.000863157	0.000356537	0.001001474	0.000391023	0.001093663	0.000402542	0.000448579	0.000333521	0.000322019	0.000276016	0.000287516	0.000310517	0.000253015	0.000287516	0.000471546	0.000299018	0.000425526	0.00035652	0.00047158	0.000322019	0.000356523	0.000299018	0.000437028	0.000425526	0.000414024	0.000368022	0.00049455	0.000299015	0.000241497	0.000345021	0.000621144	0.000460115	0.000517565	0.000425526	0.000414024	0.000264515	0.000724946	0.000425523	0.000402525	0.000414059	0.00043706	0.000333519	0.000275998	0.000345021	0.000517548	0.000322019	0.000345021	0.000299018	0.000437025	0.000379524	0.000437045	0.000414024	0.000471546	0.000299018	0.000506032	0.000425526	0.000414024	0.000517548	0.000345021	0.000391023	0.000345021	0.000448527	0.000299018	0.00025293	0.000540566	0.000402525	0.000368022	0.000448527	0.000287516	0.000425526	0.000460026	0.000436997	0.000483028	0.000448527	0.000368022	0.000425526	0.000264515	0.000483028	0.000402525	0.000586655	0.000437028	0.000483013	0.000391023	0.000460029	0.000437025	0.000368022	0.000333521	0.000345021	0.000333519	0.000391023	0.00035652	0.000483028	0.00040249	0.00052903
509936	0.002	0.000533784	0.000461268	0.000276741	0.000287008	0.000266508	0.000358787	0.00059474	0.017481003	0.093915344	0.000687387	0.798974909	0.00245179	0.003416834	0.000287005	0.000667233	1.396611262	0.002717208	0.010439707	0.000842985	0.000759716	0.000543498	0.000738465	0.000461332	0.001057185	0.000790003	0.001654811	0.000502405	0.000256257	0.000851906	0.000553762	0.000379609	0.00040999	0.000338242	0.054371031	0.000410021	0.000676837	0.000389553	0.000759153	0.000328037	0.001087884	0.000461283	0.000481816	0.000338239	0.000379258	0.000287008	0.000358756	0.000358756	0.000440771	0.000410049	0.000410021	0.000297241	0.00031774	0.000276726	0.000358741	0.000256245	0.000358741	0.000369051	0.000225449	0.00037924	0.00037924	0.000440802	0.000245978	0.000307494	0.000307492	0.000297241	0.000471534	0.000307492	0.000594837	0.000420287	0.000420287	0.000522766	0.000471519	0.00034849	0.00034849	0.000225493	0.00034849	0.000338239	0.000297241	0.000471534	0.00034849	0.000225478	0.000358769	0.000358741	0.000358741	0.000358741	0.000502269	0.00031774	0.000399757	0.000338239	0.000276741	0.000256242	0.00031774	0.000235742	0.000368992	0.000276729	0.000584356	0.000286992	0.000358738	0.000327991	0.000276741	0.000297243	0.000245993	0.000358741	0.000225478	0.000276741	0.000307507	0.000420239	0.000358741	0.000338257	0.000420272	0.000410049	0.000286992	0.000317712	0.000358756	0.000327975	0.000307492	0.000338242	0.00034849	0.00039974	0.000409988	0.000297241	0.000420239	0.000481767	0.000338239	0.000338239	0.000317742	0.000409988	0.000368989	0.000420239
509937	0.002	0.000509797	0.000382202	0.000323903	0.000323868	0.000323868	0.000242934	0.000590147	0.019952036	0.104636896	0.001054365	0.898845938	0.002846911	0.004054739	0.000416661	0.000741346	1.2491882	0.003140672	0.011171287	0.001055976	0.000532844	0.000463202	0.000787156	0.000694459	0.001402377	0.000810518	0.002449768	0.000497441	0.000393288	0.00098446	0.000567149	0.000427986	0.000335433	0.000462688	0.062238502	0.000393302	0.000613179	0.000566942	0.001158275	0.000335436	0.001030527	0.000497438	0.000543704	0.000381702	0.00045114	0.000335436	0.000370134	0.000393268	0.000289167	0.000289167	0.000451108	0.000231333	0.000589974	0.0003123	0.000474218	0.000393268	0.000416401	0.000347001	0.000254467	0.000404833	0.000497386	0.0003123	0.000358566	0.000427969	0.000705813	0.000462667	0.000543675	0.000358566	0.000508951	0.000323868	0.000543704	0.000300735	0.000532105	0.000485801	0.000404836	0.0002776	0.000520574	0.000381702	0.000393268	0.000370134	0.000532067	0.0003123	0.000393268	0.000462702	0.0003817	0.000497369	0.000497386	0.000381702	0.000439537	0.000381702	0.000462688	0.000370117	0.000358566	0.000347001	0.000485855	0.000427969	0.000289167	0.0003007	0.000427969	0.000404836	0.000335433	0.000427969	0.0003123	0.000427952	0.000393268	0.0003817	0.00046267	0.000323851	0.000347001	0.000404833	0.0003123	0.000428038	0.000370152	0.000497458	0.000381702	0.000497386	0.000358569	0.000335436	0.000358569	0.000381702	0.000439534	0.000335433	0.0003123	0.000404833	0.000485801	0.000358566	0.000497369	0.000416401	0.000404833	0.000370134
509938	0.002	0.000433966	0.000322213	0.00028888	0.000266659	0.000199993	0.000366673	0.000722644	0.019151118	0.098809601	0.000622758	0.877202959	0.00290414	0.003094981	0.000411348	0.000790098	1.518997419	0.00273283	0.010953331	0.00101445	0.000734954	0.000500511	0.000767256	0.000778418	0.001357984	0.000945642	0.00201717	0.000533617	0.000299989	0.000990276	0.000411099	0.000388877	0.000355544	0.000322211	0.057690297	0.000488961	0.000600206	0.000377785	0.000778232	0.00028888	0.001045628	0.000411149	0.00057796	0.000299989	0.000322211	0.000433323	0.000344432	0.000299989	0.000277768	0.000366656	0.000544529	0.000388875	0.000477802	0.000288897	0.000355544	0.00028888	0.000322211	0.000311101	0.000333306	0.000444429	0.000422208	0.000411132	0.000388877	0.000477899	0.000355544	0.000388877	0.000655819	0.000277768	0.000488891	0.000377765	0.000544626	0.000299992	0.00060017	0.000388877	0.000388877	0.000388877	0.000388911	0.000311101	0.000366656	0.000366656	0.000377765	0.000300006	0.000433437	0.000322211	0.00024442	0.000522241	0.000555608	0.000333323	0.000511163	0.000444518	0.000411099	0.000344432	0.000333323	0.000299992	0.000355544	0.000511113	0.000222214	0.000444449	0.000422227	0.000299989	0.000333323	0.00028888	0.000299989	0.000444429	0.000355544	0.000444446	0.000422211	0.000377765	0.000411099	0.000322211	0.000333323	0.000388877	0.000266641	0.000322211	0.000311085	0.000466651	0.000322213	0.000377765	0.000533334	0.000322213	0.000311101	0.000366656	0.000444432	0.000511116	0.000411096	0.0006225	0.00043332	0.000422208	0.000322211	0.000500017
509939	0.002	0.000598013	0.000445247	0.00036299	0.000316125	0.000316122	0.000351248	0.000644395	0.01991874	0.107466425	0.001172764	0.911302309	0.002990049	0.003522916	0.00042155	0.00083255	1.053551254	0.003047428	0.011059874	0.001115683	0.000727014	0.000609494	0.000820554	0.0005152	0.001160584	0.000820364	0.002409051	0.000550554	0.000362993	0.001043172	0.000398151	0.000398101	0.000339556	0.000562296	0.063927404	0.000292723	0.000585578	0.000339594	0.000972715	0.000433277	0.001348923	0.000362955	0.000550326	0.00040979	0.000398081	0.000327832	0.000339541	0.000398081	0.000362958	0.000386374	0.000526948	0.000351248	0.000398084	0.000386371	0.000515183	0.000362955	0.000234164	0.000480057	0.000292706	0.000362955	0.000468353	0.000245874	0.000351248	0.000351245	0.000374664	0.000609199	0.000608942	0.000491784	0.000491749	0.0004215	0.000327832	0.000245873	0.000562071	0.000398081	0.000597279	0.000362955	0.000398101	0.000374664	0.000398081	0.000351248	0.00043321	0.000280998	0.000316125	0.000316105	0.000316122	0.000351231	0.000362955	0.000316125	0.000538687	0.00040979	0.000362961	0.000327832	0.000362958	0.000433242	0.000292706	0.000503456	0.000304363	0.000351248	0.000362958	0.000280998	0.00031609	0.000562051	0.000480092	0.000409787	0.000398084	0.000503476	0.000409787	0.000362955	0.000433207	0.000339541	0.000316125	0.000398081	0.000327832	0.00040979	0.00045662	0.000386374	0.000316122	0.000351248	0.00026929	0.000351248	0.000468333	0.000421497	0.000269289	0.00040979	0.000292671	0.000421497	0.000362955	0.00040979	0.000409787	0.000351248
509940	0.002	0.000429585	0.000440335	0.000274964	0.000252967	0.000252984	0.000439994	0.000737356	0.018874395	0.098327917	0.000792643	0.859927537	0.003031496	0.004011791	0.000351954	0.000550668	2.092197267	0.002838738	0.010611541	0.001092407	0.000617184	0.000429044	0.000814794	0.000649662	0.001355256	0.000902914	0.001996642	0.000627791	0.000362968	0.000847604	0.000396033	0.000461972	0.000351954	0.000241984	0.056994974	0.000351971	0.000770402	0.000340957	0.000913653	0.000340954	0.000968861	0.000461958	0.000527966	0.000362954	0.000252967	0.00029696	0.000384984	0.000406984	0.00030796	0.00031896	0.000484005	0.000351971	0.000395948	0.00030796	0.000472975	0.00029696	0.00030796	0.000384965	0.000274964	0.00032999	0.000439945	0.000219971	0.000373968	0.000406948	0.000263964	0.000340957	0.000506004	0.000406948	0.000561012	0.00029696	0.000428945	0.000340957	0.000483922	0.000362954	0.000417945	0.000395948	0.000428942	0.000318957	0.00031896	0.00030796	0.000351954	0.00030796	0.000395951	0.000417945	0.000362951	0.000450956	0.000450942	0.000450942	0.000450975	0.000340954	0.000417962	0.000373951	0.00030796	0.000318957	0.000362951	0.000329957	0.000373951	0.000428948	0.000395951	0.000450939	0.000373951	0.000285947	0.000395948	0.000373951	0.000362951	0.000373951	0.000373951	0.000351954	0.000263964	0.000318957	0.000362951	0.000516933	0.000329957	0.000241968	0.000384948	0.000406948	0.000362954	0.000329957	0.000406948	0.000362951	0.000384935	0.000351957	0.000307927	0.000351954	0.000406945	0.000384948	0.00031896	0.000417945	0.000329957	0.000406899
509941	0.002	0.000500928	0.000411605	0.000344569	0.000389011	0.000344552	0.000288981	0.000544896	0.019320229	0.103406206	0.00084588	0.867919345	0.002849659	0.003219719	0.000456245	0.00069002	1.582956207	0.002675983	0.011257377	0.000824948	0.000734662	0.000434011	0.000767978	0.000622626	0.001347449	0.000767695	0.002029462	0.000611627	0.00033344	0.000778799	0.000511383	0.000466827	0.00036678	0.000411222	0.059785905	0.000444813	0.000745006	0.000444877	0.000756119	0.00036678	0.000978996	0.000355651	0.000611594	0.000355651	0.000344538	0.000400107	0.00024451	0.000377879	0.000422371	0.000344555	0.000477926	0.000389078	0.000466808	0.000366766	0.000455712	0.00030008	0.000255624	0.000489102	0.000422338	0.000311195	0.000377879	0.000322308	0.000444563	0.000344536	0.00032231	0.000277852	0.000578026	0.000322308	0.000433534	0.000255624	0.000311195	0.000344538	0.000622645	0.000388994	0.000500151	0.000377862	0.00032231	0.000366766	0.000444563	0.000355651	0.000366764	0.000255623	0.000400107	0.000322308	0.000444616	0.000322308	0.00041122	0.000355651	0.000344538	0.000344536	0.000477973	0.000377882	0.000388994	0.000255641	0.000366766	0.000222281	0.00024451	0.000433451	0.000333423	0.000311195	0.000422355	0.000344536	0.00028895	0.000355651	0.000533514	0.000455728	0.000466791	0.000400107	0.000388994	0.000322308	0.000311195	0.000366764	0.000322291	0.000400124	0.000288967	0.000377879	0.000266738	0.000400107	0.000333456	0.000377879	0.000255591	0.000377879	0.000377879	0.000344536	0.000288967	0.000277835	0.000344555	0.000255624	0.000422338	0.000377879
509942	0.002	0.00048289	0.000482538	0.000383368	0.000346266	0.000346266	0.000234984	0.000829063	0.02153323	0.112006866	0.000878863	0.959511945	0.003483566	0.003657664	0.000482374	0.000817297	1.688926761	0.003205855	0.011521744	0.001054378	0.000606926	0.000495054	0.000804454	0.000705349	0.001436915	0.001077595	0.002431985	0.00056909	0.00046995	0.001039769	0.000655787	0.000420466	0.000247353	0.000321533	0.066339403	0.000358635	0.000692764	0.00053197	0.001076916	0.000370962	0.001337233	0.000420466	0.000705256	0.000432834	0.000383368	0.000346266	0.000383386	0.000395733	0.000420484	0.000358631	0.000457626	0.000321533	0.000568945	0.000457567	0.000581291	0.000457567	0.000333898	0.000593656	0.000247332	0.000371	0.000395733	0.000234949	0.00058131	0.000358631	0.000408098	0.000333901	0.000531766	0.000432834	0.000469932	0.000383365	0.000408101	0.000408098	0.00079182	0.000383365	0.000395733	0.000383365	0.000556592	0.000469954	0.00044522	0.000358631	0.000531766	0.000457567	0.000494668	0.000531788	0.000383368	0.000445199	0.000432831	0.000469987	0.000630853	0.000309165	0.000469932	0.000383365	0.000519398	0.000432831	0.000333898	0.000408101	0.000371	0.000457567	0.000531785	0.000432831	0.000358631	0.000432852	0.000408098	0.000507033	0.000581269	0.000507033	0.000346266	0.000309165	0.000445199	0.000457567	0.000358631	0.000371018	0.000420466	0.000420466	0.000494665	0.000383368	0.000383365	0.000432834	0.000358631	0.000507033	0.0004823	0.000346266	0.000494646	0.000469932	0.000432834	0.000494665	0.000544168	0.000544153	0.000346263	0.000420447
509943	0.002	0.000400798	0.000346201	0.000259619	0.000324502	0.000270418	0.000313717	0.000584372	0.018702568	0.098326665	0.00092046	0.857444536	0.002664443	0.003736965	0.000400237	0.000552483	0.950396764	0.002890617	0.010733942	0.000824526	0.000584977	0.000465169	0.000747223	0.000627763	0.001506995	0.000833694	0.002137682	0.00049778	0.000346138	0.000898861	0.000486916	0.000356954	0.00033532	0.000367801	0.058000019	0.000346136	0.000866035	0.000367931	0.000855276	0.000389435	0.000974655	0.000313684	0.000595163	0.00033532	0.000551978	0.000302853	0.0001298	0.000292051	0.000216319	0.000313687	0.000432736	0.000367785	0.000432704	0.000335318	0.000454337	0.000421854	0.000335318	0.000281236	0.000346201	0.000335318	0.000421854	0.000281236	0.000421854	0.000313684	0.000346136	0.000378584	0.000627571	0.000411071	0.000443503	0.000324502	0.000378584	0.000346136	0.000584289	0.000432672	0.000346136	0.000378587	0.000378603	0.000378584	0.000367788	0.000346136	0.000465155	0.000432669	0.000389402	0.000443519	0.000324502	0.000378584	0.000432688	0.000292051	0.000302853	0.000356954	0.000346136	0.00040022	0.000259603	0.000302869	0.000443484	0.000378584	0.000292051	0.000302866	0.000378587	0.000356954	0.00046512	0.000497634	0.000389408	0.000378587	0.000367769	0.000530053	0.000292051	0.000421854	0.000248768	0.000421851	0.000378587	0.000227154	0.000367769	0.000356951	0.000324502	0.00040022	0.000313684	0.000378587	0.000346136	0.000443487	0.000389402	0.000465137	0.000465172	0.000324486	0.000335318	0.000313684	0.000378584	0.000367769	0.000411036	0.000313687
509944	0.002	0.000505698	0.000371208	0.000247236	0.000257536	0.000401807	0.000391762	0.000628837	0.018148293	0.094868587	0.00086665	0.81014478	0.002693256	0.003381036	0.000350361	0.000546765	1.365530739	0.002324684	0.009451933	0.000981716	0.000598407	0.000361013	0.000659915	0.000628719	0.001394201	0.000670225	0.001652401	0.000504914	0.00041212	0.000845587	0.000298745	0.000453313	0.000319345	0.000329678	0.055869588	0.000309106	0.000742151	0.000216331	0.000876382	0.000329647	0.000783465	0.000453313	0.000504868	0.000298745	0.000278139	0.000216316	0.000288442	0.000412154	0.000360553	0.000319345	0.000463613	0.000329647	0.000381215	0.000370902	0.000453347	0.000339953	0.000370853	0.000319345	0.000339932	0.000298742	0.000391456	0.000329647	0.000350268	0.000360568	0.00035025	0.000247237	0.000494503	0.000463644	0.000298745	0.000298714	0.000463582	0.000257536	0.000525381	0.000339963	0.00035025	0.000370853	0.000412059	0.000401759	0.000278139	0.000432662	0.000370856	0.000370853	0.000381171	0.000381171	0.000278139	0.000298757	0.000412059	0.000288442	0.000360553	0.000329647	0.000391456	0.000370853	0.000288442	0.000288442	0.000350268	0.000267826	0.000278108	0.000339948	0.000319345	0.000329635	0.000370853	0.000278142	0.000473898	0.000329647	0.000360553	0.000329647	0.000401759	0.000267839	0.000298745	0.000360553	0.000360553	0.000309045	0.000381202	0.000329647	0.000442964	0.000298727	0.000515106	0.000319345	0.000288442	0.000288442	0.000329645	0.000329647	0.000350237	0.000494488	0.000309063	0.000432677	0.000319347	0.000309045	0.000370853	0.000370853
509945	0.002	0.000628104	0.000432991	0.000346005	0.000292022	0.000346054	0.000259503	0.000562599	0.018349595	0.100870161	0.000660038	0.837282375	0.0027941	0.003593293	0.000454228	0.000660505	1.230843154	0.002844876	0.010303187	0.000846196	0.000378684	0.000497913	0.000844333	0.000746741	0.001202745	0.000866242	0.002061345	0.000551626	0.000454195	0.001039613	0.000389255	0.000421694	0.000443514	0.000259504	0.057572915	0.000649345	0.000692315	0.00040015	0.00121277	0.000410932	0.000941542	0.000465009	0.000400085	0.000378476	0.000454149	0.000281129	0.000389255	0.00024869	0.000281146	0.000313569	0.00036763	0.00032438	0.000497529	0.000378444	0.000367646	0.000281129	0.00036763	0.00024869	0.000378444	0.00033521	0.000367633	0.000259504	0.000432508	0.000346005	0.000270316	0.00036763	0.000551569	0.000313569	0.000540715	0.000324347	0.000497627	0.000313566	0.000573267	0.000389258	0.00032438	0.000302722	0.000356816	0.000335207	0.000400069	0.000389255	0.000475775	0.000421713	0.000378476	0.000259503	0.000335191	0.000475758	0.000454133	0.000432508	0.000389255	0.000400069	0.000346005	0.000281129	0.00024869	0.000378444	0.000389255	0.000313566	0.000346005	0.000302755	0.000378444	0.00036763	0.00041088	0.000389255	0.000335194	0.000313566	0.000346005	0.000270316	0.000400069	0.000324364	0.000356816	0.000421729	0.000356819	0.000454131	0.000400069	0.000400069	0.000313569	0.000302738	0.000346005	0.000248659	0.000475772	0.000378428	0.000248674	0.000389239	0.00041088	0.000432505	0.000313566	0.000378425	0.000270299	0.000335194	0.000335191	0.00032438
509946	0.002	0.000475405	0.000418352	0.000305225	0.000259962	0.000214751	0.000395662	0.000622112	0.020057225	0.104161823	0.000735363	0.889443209	0.003034725	0.003767142	0.000384358	0.000690376	1.295749292	0.00289643	0.011071622	0.001169374	0.000656498	0.000498008	0.000825781	0.000644745	0.001256792	0.00105262	0.002200046	0.000440873	0.000305188	0.000882327	0.000463464	0.000372989	0.000327776	0.000327776	0.059206011	0.000293904	0.00075767	0.000474745	0.000950221	0.000418234	0.001165767	0.000248658	0.000440822	0.000293867	0.000553865	0.000293853	0.000384291	0.000282566	0.000350384	0.000327776	0.000418234	0.00033908	0.000440802	0.000259962	0.000486035	0.000316475	0.000395595	0.000271248	0.000372956	0.000305171	0.000497387	0.000350382	0.000384291	0.00040698	0.000384291	0.000282566	0.000565273	0.00029387	0.000452109	0.00033908	0.000316475	0.000429518	0.000553952	0.000316475	0.000406899	0.000429504	0.000429501	0.000440805	0.000440805	0.00033908	0.000497336	0.000395592	0.000520057	0.000372987	0.000305174	0.000350382	0.000361685	0.000406896	0.000418234	0.000259945	0.000542597	0.000350382	0.000486015	0.000452106	0.000350367	0.000395595	0.000384291	0.00030514	0.000372989	0.00046341	0.000361685	0.000474816	0.000305171	0.000350382	0.000350382	0.000372987	0.000350365	0.000452106	0.000429501	0.00029387	0.000350384	0.000395592	0.000327776	0.000395592	0.00033908	0.00038431	0.000361685	0.000452109	0.000395595	0.000271263	0.000361685	0.000305171	0.000372989	0.000429504	0.00033908	0.000486015	0.000361683	0.000350382	0.000406896	0.000372987
509947	0.002	0.000527399	0.000351064	0.000351099	0.00032766	0.000374471	0.000222376	0.000690801	0.02160606	0.108181343	0.000890698	0.927173078	0.002940627	0.003864957	0.00047984	0.000761901	1.259101174	0.002771516	0.011081244	0.001068389	0.000726846	0.000492119	0.000949303	0.000608915	0.00150077	0.000773173	0.002348578	0.000573667	0.000245744	0.000913714	0.000456401	0.000362764	0.000304253	0.00033936	0.061751843	0.000421329	0.000714161	0.000351116	0.000784569	0.000327695	0.000972147	0.000304256	0.000573997	0.000362767	0.000503227	0.000374468	0.000234025	0.000304256	0.000374468	0.00037445	0.000503212	0.000245746	0.000655583	0.00033936	0.000632178	0.000315956	0.000386168	0.000292552	0.000397872	0.000304256	0.000351064	0.000362764	0.000409575	0.000269148	0.000397872	0.000280851	0.000550058	0.00033936	0.000514951	0.000468084	0.000491526	0.000374436	0.000714118	0.000456384	0.000491509	0.000315959	0.000362764	0.00050323	0.000538369	0.00033936	0.000374468	0.000362767	0.000409575	0.000491491	0.000386168	0.000468087	0.000620282	0.000409575	0.000456436	0.000351064	0.000397872	0.000456384	0.000432977	0.000304256	0.000526613	0.000386171	0.000315942	0.000304256	0.000432982	0.000456384	0.000503192	0.000397875	0.000280851	0.000269148	0.00043298	0.000351064	0.000292552	0.000397854	0.000339328	0.000339343	0.000409575	0.000351064	0.000421276	0.00033936	0.000456349	0.00043298	0.000292552	0.000397872	0.000351064	0.00044468	0.000386171	0.00037445	0.000514895	0.000304221	0.00033936	0.000456384	0.000409573	0.000456401	0.000292552	0.000468084
509948	0.002	0.000579562	0.000337847	0.000277327	0.000301462	0.000301441	0.000337652	0.000687639	0.020902806	0.1123699	0.000844952	0.949931893	0.003151679	0.004116738	0.000398049	0.000676119	1.674302185	0.003343854	0.011719564	0.001040164	0.00055557	0.000652085	0.000796177	0.000723898	0.00163149	0.001038406	0.002358684	0.000772239	0.000409979	0.001183663	0.000349678	0.000446135	0.0003135	0.000325556	0.065938184	0.00055489	0.00091706	0.000397902	0.001146866	0.000530648	0.001062148	0.000409964	0.00059092	0.000409961	0.00049442	0.0003135	0.000397905	0.000397902	0.000277326	0.000434079	0.000289384	0.00037379	0.000506461	0.000289384	0.00056675	0.000349653	0.000397923	0.000361731	0.000446135	0.000361731	0.000253176	0.000397902	0.0003135	0.000494384	0.000301441	0.000434079	0.000663376	0.00042202	0.000615128	0.000361731	0.00039792	0.000482306	0.000675487	0.000494366	0.000602921	0.000470247	0.000494477	0.000434076	0.000385846	0.000337615	0.000506443	0.000361731	0.000373772	0.000458194	0.0003135	0.00037379	0.000422017	0.000446135	0.000494405	0.000385828	0.000518481	0.000349675	0.000446135	0.000325538	0.000301423	0.000422017	0.000434079	0.000325487	0.000361749	0.000409961	0.000385846	0.0003135	0.000409961	0.000566859	0.000301441	0.0003135	0.000325556	0.000530573	0.000446135	0.000349672	0.000337615	0.000566801	0.000337615	0.000349672	0.000397902	0.000373787	0.000446135	0.000494363	0.000397905	0.000434076	0.000301441	0.000590898	0.000277308	0.000494366	0.000361734	0.000458191	0.0003135	0.000373787	0.00042202	0.00042202
509949	0.002	0.00044864	0.000295135	0.000338797	0.000305998	0.000262256	0.00034969	0.000677881	0.018265393	0.10126268	0.000721786	0.857179491	0.002878835	0.003599041	0.0003606	0.000623786	1.429320864	0.002688436	0.011129347	0.00082232	0.000722735	0.000404391	0.000601353	0.000655985	0.00118193	0.000864545	0.001829898	0.000568434	0.000426182	0.000831146	0.000371528	0.000316891	0.000338748	0.000371528	0.058819052	0.00049186	0.000557478	0.000349707	0.001039214	0.000469924	0.000984451	0.000349674	0.000612113	0.000284111	0.000404311	0.000426166	0.000327819	0.00016391	0.000426182	0.000426182	0.000480855	0.000273182	0.000382457	0.000393402	0.000469894	0.000415254	0.000327819	0.000305968	0.000535536	0.000295036	0.000382457	0.000404309	0.000426166	0.00041524	0.0003606	0.000349674	0.000579316	0.0003606	0.000415237	0.000371528	0.000557604	0.00038249	0.000404309	0.00041524	0.000393416	0.000327817	0.000349674	0.000458965	0.000371528	0.000273182	0.000480836	0.000426166	0.000284111	0.000240401	0.000382457	0.000349674	0.000535542	0.000371528	0.000382454	0.000327817	0.000382457	0.000338748	0.000316891	0.000251327	0.000295036	0.000327839	0.000382457	0.000316891	0.000415207	0.000393383	0.000426166	0.000273182	0.000415254	0.000458949	0.000393399	0.000437092	0.0003606	0.000382457	0.000437092	0.000327819	0.000458946	0.000393383	0.000305965	0.000404311	0.000404311	0.000458949	0.000415289	0.000393383	0.000316891	0.000393383	0.000316894	0.000229473	0.000295036	0.000415237	0.000284111	0.000404309	0.000382454	0.000327819	0.000305962	0.000338748
509950	0.002	0.000553414	0.00042018	0.000254188	0.000353688	0.000298412	0.000331568	0.000685595	0.018738865	0.100404348	0.000652607	0.849226966	0.002990794	0.003447344	0.000331585	0.000697219	0.990352766	0.002470776	0.011041385	0.001053738	0.000763846	0.000475536	0.000652621	0.000774358	0.0012285	0.000741238	0.00214008	0.000442117	0.000364708	0.000840768	0.000464207	0.000386827	0.000331551	0.000243137	0.059240886	0.00058651	0.000685714	0.000364708	0.000973522	0.000331551	0.001039815	0.000475406	0.000574808	0.00040903	0.000453154	0.00042	0.000375794	0.000320498	0.000320515	0.000342602	0.000530536	0.000442101	0.000342591	0.000397861	0.000397861	0.000386811	0.000408933	0.000320485	0.000276292	0.000420014	0.000442068	0.000386808	0.00047524	0.000331551	0.000309432	0.000331551	0.000641209	0.000397864	0.000519497	0.000298395	0.000364705	0.00026524	0.000585809	0.000353655	0.000431017	0.000486277	0.000320501	0.000386808	0.000364708	0.000364708	0.0005416	0.000254172	0.000364741	0.000287312	0.000320501	0.000453137	0.000574828	0.000276292	0.000419964	0.000353655	0.000254189	0.000453121	0.000431017	0.000431034	0.000464171	0.000342604	0.000486291	0.00025419	0.000342602	0.000386811	0.00047524	0.000475207	0.000431017	0.000431017	0.000431017	0.000287345	0.000342604	0.000276292	0.000431017	0.000320498	0.000408914	0.000364708	0.000431017	0.000353655	0.000419967	0.000419964	0.000442068	0.000320482	0.000397861	0.000464171	0.000342602	0.000397861	0.000298345	0.000386811	0.000408911	0.000353655	0.000364705	0.00047524	0.000331551	0.000419964
509951	0.002	0.00055938	0.000407363	0.000337664	0.000279274	0.000430635	0.000256	0.000721858	0.019562407	0.109813958	0.000827028	0.889011225	0.002865904	0.003596757	0.000337475	0.000780724	1.231953612	0.002790323	0.011813993	0.001027099	0.000617647	0.000594322	0.00079181	0.000838698	0.00142253	0.000943389	0.002042435	0.000593616	0.000302582	0.00097863	0.000535852	0.000384	0.000477215	0.000372452	0.063135052	0.000477146	0.000803497	0.00036073	0.00095509	0.000512111	0.000675232	0.000395638	0.000686811	0.000372365	0.000465441	0.000279273	0.0004422	0.00026762	0.000430566	0.000337524	0.000430586	0.00036073	0.000477093	0.000360727	0.000360727	0.000419035	0.000290909	0.000337455	0.000384003	0.00032582	0.000430548	0.000372365	0.000290909	0.000465456	0.000372365	0.000465456	0.000570257	0.000349092	0.000453838	0.00032582	0.000500488	0.00036073	0.000791723	0.000442218	0.000465476	0.000407273	0.000500383	0.000256	0.000477111	0.000349092	0.000465456	0.000360748	0.000290909	0.000279239	0.00032582	0.000465456	0.000500401	0.000407273	0.000407275	0.000349092	0.000395641	0.000442183	0.000360727	0.00041891	0.000383968	0.000372365	0.000465456	0.000395638	0.000395638	0.000279273	0.000337458	0.000279273	0.000558567	0.000384003	0.000442183	0.000395638	0.000442203	0.000279256	0.00041891	0.000384	0.000407273	0.00036073	0.000581909	0.000430548	0.000314182	0.00041891	0.000465459	0.000372365	0.00032582	0.000465459	0.00046549	0.000395638	0.000337437	0.000407273	0.000500366	0.000372365	0.000395638	0.000430545	0.000546929	0.000372365
509952	0.002	0.000594341	0.000241783	0.00032966	0.00034065	0.000285706	0.000274716	0.00064903	0.019516453	0.102494962	0.000946475	0.857411708	0.002518026	0.003729564	0.000428622	0.000649302	0.97688295	0.002748286	0.010758502	0.001058161	0.000616365	0.000495083	0.000604645	0.000726243	0.001398084	0.000813817	0.002027895	0.000516583	0.000351654	0.000758914	0.000417638	0.000373615	0.000384621	0.000340648	0.059062671	0.000494754	0.000593694	0.000439582	0.000879831	0.00031867	0.00105632	0.000450553	0.000406582	0.000307683	0.000318687	0.000241735	0.000285739	0.000395608	0.000406582	0.000373634	0.000516536	0.000362625	0.000428576	0.000329644	0.000395595	0.000340648	0.000263728	0.000439566	0.00034065	0.000373631	0.000318673	0.000395592	0.000516668	0.000406579	0.000417569	0.000219773	0.00053853	0.000406579	0.000593507	0.000450553	0.000384572	0.000351638	0.000494526	0.000395592	0.000439549	0.000351638	0.000296696	0.000450536	0.000406582	0.000362625	0.000428559	0.000296696	0.000417569	0.00031867	0.000351638	0.000417569	0.000384605	0.000351638	0.000417569	0.000296696	0.000417569	0.000395592	0.000384602	0.000428559	0.000417572	0.000384605	0.00032966	0.000406582	0.000340648	0.000384605	0.00034065	0.000318657	0.000362628	0.000395592	0.000285706	0.000406582	0.000373615	0.000395592	0.000340681	0.000406579	0.000263712	0.000395592	0.00032966	0.000494524	0.000340648	0.000395592	0.000362628	0.000373615	0.000472527	0.000351638	0.000351638	0.000340631	0.000329658	0.000351638	0.000428559	0.00046154	0.000428559	0.000384602	0.000395592	0.000395592
509953	0.002	0.000379478	0.000331632	0.000319841	0.000307947	0.000414529	0.000284225	0.000794113	0.020472108	0.109408608	0.000829935	0.910038362	0.003036004	0.003778197	0.000450235	0.000889463	1.36889224	0.002973235	0.011458678	0.00119997	0.00075924	0.000640057	0.000900855	0.000616195	0.001674036	0.000972493	0.002162051	0.000521241	0.00040267	0.000936662	0.000473974	0.000438199	0.00042634	0.000438217	0.06493647	0.000438196	0.000793977	0.000473708	0.000971982	0.00035537	0.001292769	0.000402655	0.00046187	0.000319752	0.00048557	0.000355282	0.000390864	0.00022501	0.000450023	0.000379002	0.00066345	0.000378967	0.000592243	0.000485623	0.000675288	0.000473728	0.000343423	0.000426355	0.000509237	0.000367123	0.000497446	0.000307911	0.000331596	0.000378967	0.000367123	0.000450023	0.000532999	0.000307926	0.000461864	0.000414552	0.000497553	0.000450026	0.000604052	0.000509273	0.000473726	0.000284243	0.000355282	0.000438181	0.000331596	0.000319752	0.000473708	0.000426337	0.000378967	0.000189483	0.000438178	0.000426337	0.000390808	0.000367126	0.000450079	0.000390811	0.000544781	0.000450008	0.000497393	0.000402652	0.000473708	0.000473728	0.000414493	0.000343437	0.000378967	0.000367105	0.000485552	0.000355282	0.000355282	0.000355282	0.000402652	0.000355282	0.000307893	0.000402652	0.000390808	0.000414496	0.000367105	0.000438181	0.000319755	0.000414493	0.000378967	0.00034344	0.00034344	0.000367126	0.000426337	0.000296067	0.000438178	0.000438181	0.000414496	0.000378967	0.000497393	0.000355282	0.000355264	0.000355282	0.00039079	0.000378967
509954	0.002	0.000387577	0.000409645	0.000387003	0.000497779	0.000276432	0.00032066	0.00067496	0.018111885	0.101348082	0.000697116	0.861886155	0.002867617	0.003383385	0.000387216	0.000797048	1.314445191	0.002921502	0.010791361	0.001042792	0.000797357	0.000387218	0.000686328	0.000697301	0.001296038	0.000896641	0.002007301	0.000564204	0.000342772	0.001129612	0.000364889	0.000431265	0.000431314	0.000387053	0.059754786	0.000564356	0.000741289	0.000364886	0.001051534	0.00038702	0.00107369	0.000442271	0.000453365	0.000431262	0.000353833	0.000265372	0.000331716	0.00035383	0.000375945	0.000453478	0.000486588	0.000287488	0.000409115	0.000431248	0.00051984	0.000342775	0.000453591	0.000409117	0.000497591	0.000309602	0.000420173	0.000243241	0.000375978	0.000287488	0.000431232	0.000287488	0.000475479	0.000298579	0.000519774	0.000364886	0.000486532	0.000287488	0.000696909	0.000387	0.000519722	0.000464421	0.000442273	0.000387	0.0002322	0.000364889	0.00049761	0.000309602	0.000331716	0.000265372	0.000331716	0.000364886	0.000409117	0.000331716	0.000552994	0.00035383	0.000342772	0.000375947	0.000431229	0.000376041	0.000420173	0.00032066	0.00044229	0.000398059	0.000386984	0.000375994	0.000387003	0.000375945	0.00035383	0.000387003	0.000375945	0.000309602	0.000409117	0.000265356	0.00032066	0.000320658	0.000309602	0.000265356	0.000375945	0.000431262	0.000287471	0.000387	0.000375945	0.000254283	0.000265356	0.000398059	0.000409115	0.000364886	0.00044229	0.000387003	0.000398042	0.000287438	0.00035383	0.000375945	0.000331716	0.00047546
509955	0.002	0.000498346	0.000376444	0.000309802	0.000254331	0.000320679	0.000342858	0.000785828	0.019858241	0.104066012	0.000885785	0.866107452	0.003148044	0.00359662	0.000442396	0.000764182	1.342644061	0.002685371	0.011497138	0.001109718	0.000575903	0.000464972	0.000763472	0.000863264	0.001251697	0.000774656	0.001940947	0.000531095	0.000398098	0.000918764	0.000508775	0.000375983	0.000309603	0.000364927	0.059408477	0.00047567	0.00074126	0.000420197	0.001107346	0.000353867	0.000929641	0.000497705	0.000564154	0.000287504	0.00030962	0.000387042	0.000375966	0.000342795	0.000342761	0.000464428	0.000497656	0.000364907	0.000375969	0.000453372	0.000542033	0.000298561	0.000387042	0.000298561	0.000409141	0.000420197	0.000431254	0.000409158	0.00036491	0.00030962	0.000375966	0.000309603	0.000674781	0.000243271	0.000387009	0.000276448	0.000420181	0.000409122	0.000541903	0.000364907	0.000276445	0.000409138	0.000420233	0.00026539	0.000375969	0.000431257	0.000387026	0.000320679	0.000243271	0.000453389	0.000287504	0.000442346	0.000442332	0.000331735	0.000353917	0.000265404	0.000353851	0.000431287	0.000409141	0.000442316	0.000331735	0.000353851	0.000387023	0.000309587	0.000387026	0.000320676	0.000265387	0.00030962	0.000420231	0.000475504	0.000375966	0.000287471	0.000353851	0.000353851	0.000287502	0.000298561	0.000331735	0.000243271	0.000342792	0.000387026	0.00025433	0.000464431	0.00030962	0.000431257	0.000431273	0.000287488	0.00030962	0.000331735	0.000519721	0.000387026	0.000364907	0.000221108	0.00037595	0.00036491	0.000453372	0.000420197
509956	0.002	0.000592019	0.000398181	0.000410281	0.000313703	0.000313703	0.000253375	0.000627663	0.020267062	0.110167253	0.000833529	0.930711709	0.002958243	0.003800803	0.000337834	0.000628024	1.645014421	0.003039498	0.01174083	0.000992591	0.000688759	0.000591875	0.000894207	0.000507093	0.001523629	0.000978211	0.002470058	0.000482658	0.000458488	0.001184255	0.000458542	0.000374032	0.00037405	0.00039816	0.063641306	0.00048273	0.000651745	0.00042258	0.001074879	0.000422348	0.000990076	0.000410226	0.000506753	0.00026544	0.000410226	0.000542983	0.000386096	0.000361965	0.000531007	0.000349898	0.00048264	0.000386096	0.000555053	0.000398163	0.000591317	0.000325767	0.000422311	0.000458491	0.00050675	0.000241312	0.000386093	0.00033787	0.000446424	0.000458488	0.000313703	0.000470552	0.00047054	0.000434357	0.000651646	0.000434393	0.000446424	0.000241309	0.000603333	0.000434357	0.000518853	0.000361965	0.000458488	0.00043436	0.000337834	0.000374032	0.000446424	0.000470555	0.000349898	0.000289518	0.000422293	0.00039816	0.000458491	0.000325767	0.000446424	0.00039816	0.000386096	0.000470591	0.000410226	0.000337834	0.00042229	0.000458488	0.000386096	0.000386096	0.000301636	0.000374029	0.000386096	0.000470555	0.000398163	0.000434324	0.000301636	0.000434357	0.000386096	0.000434357	0.000422293	0.000398163	0.000446424	0.000277488	0.000386096	0.00039816	0.000374032	0.000386096	0.000555011	0.000482619	0.000410226	0.000434357	0.000277488	0.00047054	0.000361965	0.000374029	0.000458488	0.000567078	0.000410226	0.000530865	0.000506753	0.000337834
509957	0.002	0.000519698	0.000302648	0.000226987	0.000248605	0.000216177	0.000248604	0.000486531	0.018809159	0.097691852	0.000952856	0.843540572	0.002913364	0.003746224	0.000389345	0.000594897	1.28972404	0.002831411	0.010555577	0.000899928	0.000649533	0.000443485	0.000843897	0.000735572	0.00132145	0.000865555	0.00214727	0.000367536	0.000400026	0.000800511	0.000421544	0.000378309	0.000389135	0.000464798	0.058556014	0.000421595	0.000659623	0.000248604	0.000919522	0.00043237	0.000963043	0.000345884	0.000562216	0.000313472	0.000356694	0.000389135	0.000345886	0.000399929	0.000367501	0.000270221	0.000410752	0.000194559	0.000313456	0.000345886	0.000302648	0.000421544	0.000194559	0.00036755	0.000356694	0.000281031	0.000399945	0.000226985	0.000421592	0.000324266	0.000345886	0.000345886	0.000529685	0.000497241	0.000443164	0.000399942	0.000378327	0.000367501	0.000670457	0.00044318	0.000367501	0.000389119	0.000281028	0.000313442	0.000356694	0.000237797	0.000378311	0.000367501	0.000291838	0.000421546	0.000335106	0.000313456	0.000627125	0.000356707	0.000389119	0.000270221	0.000432402	0.000410736	0.000237747	0.000324266	0.000356691	0.000378309	0.000367501	0.000270221	0.000367485	0.000356694	0.000324234	0.000367501	0.000335076	0.000281031	0.000367501	0.000497241	0.000378311	0.000486431	0.000378311	0.000378309	0.000389119	0.000399929	0.000378309	0.000367517	0.000378311	0.000432354	0.000248603	0.000367501	0.000475608	0.000356694	0.000410736	0.000389119	0.000432356	0.000421563	0.000367501	0.000367501	0.000389119	0.000453971	0.000518859	0.000518859
509958	0.002	0.00046676	0.000238724	0.000364228	0.000329754	0.000341103	0.000386523	0.000579967	0.020093712	0.107633036	0.000819349	0.908378304	0.002787189	0.003904568	0.000363774	0.000796707	1.335837426	0.002590445	0.010966734	0.000991995	0.000751401	0.000523634	0.000682584	0.000579964	0.001126762	0.000842076	0.002063339	0.000466119	0.000375137	0.001264325	0.00043198	0.000272845	0.000329683	0.000352421	0.061239682	0.000454815	0.000682343	0.000341035	0.000932947	0.000420611	0.001092493	0.000386543	0.00055718	0.000397944	0.000329669	0.000250092	0.000466082	0.000318317	0.000443363	0.000363771	0.000454716	0.000295567	0.000466119	0.00037514	0.000466116	0.000352404	0.000375137	0.000386506	0.000500218	0.000352402	0.000431977	0.000306933	0.000500223	0.000443363	0.000295564	0.000397875	0.000579916	0.000295564	0.000602614	0.000341035	0.000409293	0.000341035	0.000659539	0.000534524	0.000443361	0.00035237	0.000329669	0.000500184	0.00037514	0.000386506	0.000602634	0.000420594	0.000363771	0.000477465	0.0003183	0.000329669	0.000488869	0.000488817	0.000648429	0.000352404	0.000352402	0.000420611	0.000431977	0.000443346	0.000386506	0.000363771	0.0003183	0.000341035	0.000306931	0.000181817	0.000454716	0.000409242	0.000443346	0.00043198	0.000443329	0.000477448	0.000397873	0.000409245	0.000306948	0.000477451	0.000397873	0.000306931	0.000454713	0.000397858	0.000454713	0.000488817	0.000363771	0.0003183	0.000306931	0.000522919	0.000375106	0.000409242	0.000431977	0.000306931	0.000443346	0.000261443	0.000386506	0.000363771	0.000431977	0.000511553
509959	0.002	0.000555902	0.000404795	0.000346922	0.000346922	0.000254426	0.000370209	0.000671117	0.020458835	0.106511249	0.000891397	0.915148934	0.002964656	0.004383339	0.000451274	0.000764461	1.50165643	0.00289147	0.011599945	0.00123034	0.000799648	0.000509473	0.000833524	0.000694436	0.00136726	0.001088959	0.002390889	0.000485745	0.000323846	0.000984169	0.000462582	0.000346922	0.000393178	0.00037005	0.062046178	0.000613363	0.000613097	0.000404758	0.001122963	0.000450999	0.000902674	0.000312229	0.000659402	0.00037005	0.000381615	0.000381615	0.00033536	0.000185024	0.000404746	0.000323794	0.000393178	0.000265955	0.000416306	0.000381615	0.000485814	0.000416326	0.000312229	0.00037005	0.000312229	0.000312229	0.000439434	0.000208153	0.000381615	0.000370067	0.000381613	0.000439437	0.000613002	0.00030058	0.000427889	0.000427871	0.000474162	0.000381613	0.000543534	0.000381581	0.000462562	0.000358487	0.000393178	0.000427871	0.000381613	0.000300649	0.000543618	0.00040474	0.000451034	0.000323794	0.000427871	0.000474124	0.000242845	0.000323777	0.00049729	0.000416306	0.000381613	0.000346922	0.000300666	0.000312229	0.000462562	0.000450999	0.000323794	0.000381618	0.000300666	0.000508852	0.000474127	0.000404743	0.000323794	0.00050889	0.000323794	0.000427871	0.000346922	0.000450999	0.000439434	0.000474127	0.000450996	0.000312232	0.000404712	0.000381615	0.000427871	0.000346922	0.00040474	0.000416306	0.000416309	0.000346922	0.000474145	0.000358487	0.000381613	0.000416271	0.000427871	0.000254409	0.000462562	0.000474127	0.000312214	0.000381613
509960	0.002	0.00038711	0.00047562	0.000276286	0.000254181	0.000276283	0.000386815	0.000486513	0.019518054	0.102282817	0.000774464	0.862126049	0.00277762	0.003774041	0.000331591	0.000686048	1.032432328	0.002626511	0.011997423	0.000809666	0.000553325	0.000431332	0.000630804	0.000541635	0.00139488	0.000862835	0.001727985	0.000530682	0.000342591	0.000885089	0.000397865	0.0002763	0.000320505	0.000375763	0.059323432	0.000464537	0.000574829	0.000331541	0.001184267	0.000320491	0.000851617	0.000386799	0.000641294	0.000386865	0.000254181	0.000353643	0.000287336	0.000375746	0.000475275	0.000276283	0.000541638	0.000331541	0.000298386	0.000309422	0.000608105	0.000342591	0.000342594	0.000431037	0.000342591	0.000287336	0.000342594	0.000320472	0.000276236	0.000353643	0.000375746	0.000408934	0.000386799	0.000353643	0.000541569	0.000397849	0.000530585	0.000320488	0.000574774	0.000375763	0.000397849	0.000419937	0.000364696	0.000265215	0.000419951	0.000364729	0.000486259	0.000497331	0.000419954	0.000364696	0.000254181	0.000342591	0.000475225	0.000309455	0.00044204	0.000419968	0.000541618	0.000276283	0.000420017	0.000309438	0.000397849	0.00041997	0.000386796	0.000397849	0.000375746	0.000419951	0.000353643	0.000353627	0.000298386	0.000320491	0.000486328	0.000397849	0.000397849	0.000364693	0.000309438	0.000453106	0.000254165	0.000287336	0.000408901	0.000309438	0.000431004	0.000320472	0.000442054	0.000431004	0.000453059	0.000331544	0.000331541	0.000331541	0.000375746	0.000298369	0.000353643	0.000475209	0.000276233	0.000442056	0.000331541	0.000453106
509961	0.002	0.000301392	0.000341789	0.000321389	0.000230983	0.000261129	0.000291287	0.000562947	0.017773671	0.092404516	0.000874702	0.789065311	0.002636536	0.003164315	0.000381874	0.000814781	1.130302327	0.002562117	0.009468799	0.001108586	0.000643753	0.000472518	0.000643627	0.000623292	0.001288009	0.000633232	0.002005667	0.00042193	0.000301302	0.000824585	0.000472265	0.000391723	0.000371712	0.000351517	0.054138119	0.000431972	0.000723713	0.000311347	0.00086463	0.000341508	0.000904874	0.000431866	0.000522453	0.000381648	0.000522501	0.000170737	0.000311347	0.000241041	0.00041178	0.000311389	0.000281215	0.000210896	0.000361564	0.000281215	0.00054251	0.000331433	0.000381648	0.000261129	0.000361562	0.00040178	0.000261129	0.000381664	0.000361534	0.000261129	0.000271171	0.000341475	0.000482114	0.000441911	0.000421822	0.000321389	0.000311344	0.000321389	0.00059282	0.000361562	0.000301302	0.000341475	0.000311344	0.00041178	0.000391693	0.00035152	0.000381651	0.000251114	0.000301302	0.000341475	0.00034146	0.000331433	0.000401735	0.00035152	0.00041178	0.000311344	0.000381666	0.000431866	0.000381648	0.000351517	0.000331433	0.000271171	0.000361562	0.00041178	0.000341475	0.000381741	0.000401765	0.000341475	0.000331416	0.000321389	0.000391693	0.000381664	0.000361562	0.000301287	0.000401735	0.000411777	0.000291257	0.000361562	0.000311344	0.000371606	0.00040175	0.000371591	0.00029126	0.000341508	0.000331431	0.000461998	0.000351517	0.000391693	0.000291245	0.000361562	0.000291257	0.000351517	0.000431866	0.000512245	0.000281215	0.000341475
509962	0.002	0.000510886	0.000333392	0.000270679	0.000229021	0.0002915	0.000281137	0.000572907	0.018050612	0.096646797	0.000813026	0.81627492	0.002932802	0.00361792	0.000416583	0.000593757	0.937368665	0.002815298	0.010821868	0.000930047	0.000803521	0.000395637	0.000552021	0.000865359	0.001282763	0.000781601	0.0018169	0.000520648	0.0002915	0.000729385	0.000499808	0.000426917	0.000343598	0.000218624	0.054603556	0.000322749	0.000656216	0.000312321	0.000812589	0.000353995	0.000802146	0.000239446	0.000416477	0.000301909	0.000353966	0.000239446	0.000249842	0.000281072	0.000406018	0.000312321	0.000447694	0.000458085	0.000406021	0.00032273	0.00039564	0.000281091	0.000333142	0.000353964	0.000270679	0.000301912	0.000385199	0.000395622	0.000301894	0.000260282	0.000301912	0.000333145	0.000510205	0.000270679	0.000468515	0.0002915	0.000458103	0.000322717	0.000562275	0.000385197	0.000343554	0.000343552	0.000416427	0.000187377	0.000343552	0.000343554	0.000343554	0.000312321	0.000406018	0.000364375	0.000416477	0.000270679	0.000406018	0.000281088	0.000385228	0.000406018	0.000312321	0.000249873	0.000239446	0.000416599	0.000364373	0.0002915	0.000260267	0.000229019	0.000270679	0.000395606	0.000353964	0.0002915	0.000364375	0.000406018	0.000270679	0.000208199	0.000301909	0.000249841	0.000301909	0.000364375	0.000281072	0.0002915	0.000353964	0.000270663	0.00032273	0.000489303	0.000385197	0.000270679	0.0002915	0.000270679	0.000478909	0.000406018	0.000353964	0.000395606	0.000229005	0.000385194	0.000312321	0.000281091	0.000364375	0.000406018
509963	0.002	0.000463318	0.000381938	0.000277627	0.000393296	0.000254475	0.000277625	0.00062499	0.019780126	0.104485271	0.000926957	0.915992134	0.003045664	0.003726281	0.000277712	0.000787784	1.351758214	0.003161579	0.011714204	0.000940619	0.000660339	0.000416551	0.000752455	0.000763969	0.001367138	0.001077479	0.002356459	0.000474318	0.00039333	0.000937841	0.000590097	0.000370145	0.000370145	0.00033546	0.062796104	0.000462888	0.000694362	0.000289175	0.000949236	0.000242925	0.001007309	0.000335445	0.000578525	0.000370197	0.000393278	0.000358749	0.000416467	0.000381713	0.000347011	0.000277608	0.000578508	0.000266041	0.000508985	0.000370145	0.000578511	0.0004974	0.000358579	0.000231323	0.000393278	0.000416412	0.000508988	0.000358579	0.000393281	0.000370162	0.000416415	0.000300743	0.000566821	0.000381713	0.000474269	0.000427978	0.000497417	0.000323877	0.000752259	0.000347011	0.000416433	0.000289175	0.000347011	0.000300743	0.000358576	0.000427963	0.000520533	0.000289175	0.000416412	0.000427981	0.000404847	0.000416412	0.000439549	0.000393278	0.000543685	0.000242906	0.000370145	0.000358527	0.000404847	0.000289175	0.000451115	0.000428085	0.000347011	0.000404847	0.000335442	0.000335445	0.000439546	0.000277608	0.000497402	0.000451115	0.000393278	0.000346996	0.000416412	0.000289175	0.000381713	0.000416412	0.000427981	0.000520513	0.000404844	0.000427981	0.000393261	0.000347008	0.000300743	0.000381713	0.000312309	0.000427981	0.000416412	0.000416415	0.000497382	0.000312309	0.000312309	0.000370145	0.000404844	0.000485883	0.000358576	0.000416464
509964	0.002	0.000495045	0.000463377	0.00030508	0.000368221	0.000284008	0.000294544	0.000652621	0.018635567	0.097015065	0.000810876	0.827677848	0.002729549	0.003282654	0.000399826	0.000695234	1.13562529	0.002587399	0.010255899	0.001002651	0.00056899	0.000326285	0.000684092	0.000578904	0.001243434	0.000705373	0.002026597	0.000599973	0.00037871	0.000821336	0.000557801	0.000284011	0.000315629	0.000368158	0.056313428	0.000389324	0.000557709	0.00039975	0.000810548	0.000294544	0.00094765	0.000326083	0.000483903	0.000315566	0.000315566	0.000378681	0.000399716	0.000326086	0.000347123	0.000399734	0.000410236	0.000241934	0.000504938	0.000294528	0.000410236	0.000305046	0.000294528	0.000220896	0.000294528	0.000420851	0.000441825	0.000284011	0.000431273	0.000284011	0.000462891	0.000326086	0.000389167	0.000231414	0.000378678	0.000326083	0.000336603	0.000305048	0.000631465	0.000252453	0.000252421	0.000326086	0.000305046	0.000378678	0.000452327	0.000368161	0.000431273	0.000410236	0.000378697	0.000252437	0.000273491	0.000483882	0.000431273	0.000378678	0.000336619	0.000315566	0.000262957	0.000347136	0.000441791	0.000378678	0.000284011	0.000347121	0.000378681	0.000252452	0.000336603	0.000410233	0.000410236	0.000494654	0.000420753	0.000399716	0.000525991	0.000452343	0.000420753	0.000452311	0.000336603	0.000368158	0.000357641	0.000357641	0.0004839	0.000399716	0.000420769	0.000357641	0.000347108	0.000315566	0.000326083	0.000294497	0.000389196	0.000347105	0.000462847	0.000199857	0.000231414	0.000357641	0.000357641	0.000473349	0.000420753	0.000315566
509965	0.002	0.000456103	0.000372793	0.000269106	0.000248405	0.000351938	0.000248405	0.000548783	0.01889137	0.094196382	0.000870444	0.800405685	0.002548687	0.003397054	0.000393463	0.000746468	1.45877261	0.002775039	0.009862842	0.000872447	0.000715186	0.000445677	0.000611106	0.000528235	0.001368982	0.000787486	0.002087168	0.000559204	0.000372638	0.000777398	0.000434726	0.0003727	0.000341574	0.000279455	0.05509354	0.000362258	0.000590189	0.000279455	0.000891049	0.000238055	0.000911953	0.000351907	0.000528034	0.000300155	0.000351907	0.000362274	0.000248404	0.000300158	0.000341558	0.000382959	0.000362274	0.000289822	0.000414041	0.000310506	0.000331207	0.000238055	0.000269106	0.000362258	0.000279455	0.000269106	0.000331207	0.000331207	0.000393307	0.000227689	0.000331269	0.000310506	0.000579804	0.000217354	0.000538364	0.000310504	0.000310506	0.000362258	0.000621238	0.000403674	0.000496827	0.000382959	0.000445059	0.000289806	0.000362256	0.000341558	0.000393307	0.000279455	0.000372607	0.000331207	0.000300155	0.000372607	0.000351922	0.000331207	0.000424359	0.000393339	0.000320842	0.000289837	0.000310506	0.000351907	0.000351891	0.000331207	0.000465791	0.000341556	0.000196638	0.000382956	0.000238054	0.000341543	0.000424359	0.000414008	0.000248404	0.000341556	0.000289806	0.000382959	0.000331207	0.000320855	0.000300155	0.000351907	0.000300158	0.000300158	0.000414008	0.000351907	0.000351907	0.000434726	0.000424359	0.000320855	0.000248405	0.000310506	0.000341556	0.000362287	0.000300158	0.000351907	0.000393307	0.000310506	0.000351907	0.000486475
509966	0.002	0.000563256	0.000323148	0.000312453	0.000354129	0.000229132	0.000333283	0.0004169	0.018380011	0.095663943	0.000761002	0.813044575	0.002534009	0.003841764	0.000447865	0.000730237	1.290198108	0.002879282	0.010787256	0.000668662	0.000448455	0.000458794	0.000583503	0.000781889	0.001283443	0.000740193	0.002247997	0.00058361	0.000281207	0.00098072	0.000406221	0.000354129	0.000291623	0.000218701	0.056226777	0.000458531	0.00055215	0.000312469	0.00092798	0.000427144	0.000823437	0.000395773	0.000416621	0.00033328	0.000374943	0.000374943	0.000395776	0.000281209	0.000437436	0.000229132	0.000406223	0.000354175	0.000364527	0.000333283	0.000479124	0.000364529	0.000343699	0.000406189	0.000354113	0.000229132	0.000437467	0.000333283	0.000437467	0.000322867	0.000416619	0.000437483	0.000395791	0.000260377	0.000427019	0.000270793	0.000468695	0.000312453	0.000583451	0.000312456	0.000364529	0.000395807	0.000302037	0.000395773	0.000395773	0.000364529	0.000343699	0.000406189	0.000499991	0.000322869	0.000333283	0.000437451	0.000302037	0.000354113	0.000406236	0.000385344	0.000322869	0.000333283	0.000302037	0.000302037	0.000354113	0.000291607	0.000302037	0.000364592	0.000291639	0.000239532	0.000416603	0.000395804	0.000177025	0.000406189	0.000343699	0.000354113	0.000343684	0.000395773	0.000395773	0.000322867	0.000479127	0.000270793	0.000447865	0.000291623	0.000427019	0.000426988	0.000416603	0.000260377	0.000343699	0.000270777	0.000249961	0.000354113	0.000364529	0.000333283	0.000302037	0.000333252	0.000343699	0.000416603	0.000416603	0.000270793
509967	0.002	0.000469166	0.000302073	0.00035404	0.0002603	0.000281127	0.000333185	0.00058347	0.018029852	0.095903583	0.000667031	0.83339312	0.002532282	0.003587582	0.000333183	0.000646495	1.23916434	0.002655718	0.010444552	0.000887666	0.000583943	0.000448259	0.000583405	0.000583558	0.00118886	0.000781701	0.002089059	0.000343645	0.000458178	0.000823328	0.000416512	0.000333185	0.000312361	0.000270713	0.055243799	0.000291537	0.00063544	0.000364422	0.000865106	0.000354058	0.000833658	0.000426928	0.000479036	0.000343643	0.00042691	0.000291535	0.000333185	0.000197829	0.000447765	0.000249889	0.000426928	0.000291537	0.000322775	0.000239477	0.000416483	0.000437339	0.000229064	0.000385246	0.000426925	0.000364422	0.000426925	0.000270713	0.000458243	0.000239477	0.000353996	0.000270711	0.000614489	0.000395657	0.00042691	0.000385246	0.000395657	0.00036442	0.000666797	0.000354025	0.000520668	0.000301948	0.000458178	0.000343596	0.000322775	0.00040607	0.000374836	0.000343598	0.000385244	0.000239477	0.000333185	0.000270713	0.000458144	0.000406101	0.000385246	0.000270713	0.000468557	0.000291537	0.000322772	0.000322772	0.000364422	0.000291537	0.000385275	0.000437323	0.000354009	0.000281127	0.000385244	0.000343596	0.000291537	0.000416481	0.000322775	0.000385244	0.000395657	0.000322775	0.000322775	0.000301919	0.000322775	0.000385246	0.000343596	0.000312361	0.000364422	0.000312361	0.000343596	0.000406055	0.000374833	0.000322775	0.000385244	0.0002603	0.0002603	0.000270713	0.000301948	0.000301948	0.000416481	0.000333185	0.000333188	0.000437307
509968	0.002	0.000427918	0.000292385	0.000292385	0.0003936	0.000258618	0.000292351	0.000753913	0.019273137	0.104074199	0.000742766	0.887478437	0.003018953	0.003656042	0.000303661	0.000822029	1.240102237	0.003106228	0.011129847	0.00098121	0.000687012	0.000438594	0.000945576	0.000686358	0.001408095	0.000923082	0.00226785	0.000630032	0.000427351	0.000877782	0.000483539	0.000506328	0.000326116	0.000326082	0.060423968	0.000438557	0.000719985	0.000438526	0.000945348	0.000461048	0.001125929	0.000562446	0.000461085	0.000382355	0.000461082	0.000224901	0.000382304	0.000416038	0.000359849	0.000213641	0.000359819	0.000359816	0.000427348	0.000371059	0.000505991	0.000359816	0.00034857	0.000258618	0.000382304	0.000348573	0.00039355	0.000314842	0.000371061	0.000461048	0.000562284	0.000359816	0.000675003	0.00039355	0.000539742	0.000393547	0.000416058	0.000269861	0.000584789	0.000416035	0.000314839	0.000404815	0.000269863	0.000326082	0.00043856	0.000314839	0.000393547	0.000292368	0.000404792	0.000202363	0.000404795	0.000427281	0.000461017	0.000416038	0.000404792	0.000359816	0.000359816	0.000382304	0.000427281	0.000326082	0.000292351	0.000371059	0.00034859	0.000382307	0.000359833	0.000292368	0.000404792	0.000382304	0.000326082	0.000438577	0.000359816	0.000337327	0.000483503	0.00034857	0.000427281	0.000494782	0.000461099	0.00039355	0.000258617	0.000438523	0.000427281	0.000359816	0.000326068	0.000449769	0.000382307	0.000427281	0.000371078	0.000427281	0.000359816	0.000393547	0.000416038	0.00039355	0.000416021	0.000494763	0.000483503	0.000224884
509969	0.002	0.000480029	0.00040844	0.000305974	0.000265151	0.000203962	0.000377361	0.000694163	0.017236899	0.092438244	0.000684126	0.817613249	0.002728806	0.003170614	0.000295762	0.000684312	1.164088626	0.002497759	0.00914588	0.000972568	0.000684567	0.000469659	0.000745047	0.000479662	0.001328637	0.000868248	0.002221535	0.00051014	0.000295744	0.0011033	0.000489754	0.000305946	0.000407941	0.000224358	0.055496757	0.000428396	0.00071433	0.000346735	0.000652996	0.000367162	0.000796275	0.000428334	0.000510092	0.00035695	0.000397775	0.00023454	0.000244754	0.000407956	0.000367131	0.000285547	0.000469193	0.000275348	0.000418138	0.000305943	0.000407938	0.00038753	0.000336536	0.000265151	0.000356932	0.000397742	0.000479374	0.000244724	0.00050998	0.000275348	0.000448761	0.000305943	0.000612164	0.000295744	0.000428322	0.000234556	0.000499768	0.000224358	0.000428368	0.00031614	0.000254952	0.00037733	0.000418138	0.000234555	0.000469144	0.000224357	0.000346735	0.000407987	0.000285547	0.000346735	0.00037733	0.000326342	0.000387527	0.000346735	0.000346735	0.000387542	0.000346735	0.00031614	0.000356919	0.000305943	0.000428368	0.000254952	0.000407923	0.000367162	0.000285547	0.000418107	0.000336536	0.000316112	0.000367131	0.000407969	0.00037733	0.000479356	0.00028555	0.000275335	0.000387527	0.000336541	0.000305943	0.000326339	0.000244738	0.000265105	0.000285547	0.000407923	0.000254936	0.000469111	0.000275348	0.000428319	0.000458958	0.000295731	0.000305928	0.00034672	0.000367131	0.000285547	0.000346735	0.000295746	0.000407923	0.000336556
509970	0.002	0.000412675	0.000388653	0.000341554	0.000211943	0.000412163	0.000365015	0.000636208	0.020636422	0.106338059	0.0009784	0.923535274	0.003137841	0.004092297	0.000423975	0.000742847	1.595035613	0.003147718	0.011425821	0.000991866	0.000684035	0.000471214	0.000860199	0.000718643	0.001309298	0.000860751	0.002351223	0.00047102	0.000282591	0.000872134	0.000482852	0.000482849	0.000459212	0.000412111	0.063475247	0.000341466	0.000694964	0.000317914	0.000801228	0.000388564	0.001037321	0.000541758	0.00069492	0.000423887	0.000435666	0.00032969	0.00032969	0.000341463	0.000459265	0.000365015	0.000353239	0.000270816	0.000541688	0.000341466	0.000541726	0.000317914	0.000388564	0.000400337	0.000365015	0.000388582	0.000494554	0.000341484	0.000317899	0.000376788	0.000376788	0.000365015	0.000588807	0.000447506	0.000577048	0.000423889	0.000412113	0.000459209	0.000612394	0.000529877	0.000471041	0.000412113	0.00043568	0.00047102	0.000259042	0.000494569	0.000659663	0.000270816	0.000423869	0.000341463	0.000365012	0.000365012	0.000541635	0.00032969	0.000459212	0.000259042	0.000376788	0.000447436	0.000459212	0.000423925	0.000376788	0.000341463	0.00029433	0.000259041	0.000365012	0.000518101	0.000423887	0.000341428	0.000423922	0.000482761	0.000412113	0.00040032	0.000470985	0.00050631	0.000353239	0.000317914	0.000482775	0.000435663	0.000200168	0.000365015	0.000447436	0.00050631	0.000365012	0.000306141	0.000365012	0.000459212	0.000353239	0.000306123	0.000423889	0.000388561	0.000459212	0.000459212	0.000412113	0.000400337	0.000376738	0.000376788
509971	0.002	0.000549462	0.000419869	0.000365779	0.000279699	0.000236684	0.00022591	0.000570359	0.018507476	0.09847976	0.000775243	0.841966738	0.00274739	0.003356453	0.000452336	0.000764952	1.278830647	0.00261419	0.010433056	0.00073343	0.000657199	0.000365757	0.00090453	0.000613591	0.001303974	0.000991173	0.002029073	0.000462695	0.000365824	0.000732052	0.000387294	0.000398034	0.000344245	0.00036576	0.056757421	0.000517027	0.000624232	0.000301215	0.000861277	0.000387307	0.000893701	0.000333489	0.000516468	0.000333505	0.00039805	0.000494934	0.000311971	0.000268941	0.000301215	0.00032273	0.000355004	0.000333537	0.000462628	0.000376519	0.000441129	0.00032273	0.000505739	0.000355004	0.000376503	0.000441099	0.000322684	0.000311974	0.000365763	0.000333489	0.00036576	0.000311974	0.00053797	0.000215137	0.000473355	0.000247425	0.0004414	0.000333486	0.000505661	0.000451821	0.000344245	0.000376516	0.000322714	0.000301215	0.000398034	0.000430356	0.000419565	0.00032273	0.000344245	0.000387294	0.000258182	0.000279699	0.000494902	0.000430305	0.000430324	0.000376535	0.000398034	0.00036576	0.000398034	0.000451821	0.000268941	0.00040879	0.00036576	0.000268941	0.000376516	0.000408793	0.00040879	0.000333486	0.00032273	0.000355001	0.000484111	0.000376519	0.000344245	0.000311971	0.000398034	0.000376487	0.000355001	0.000462579	0.00036576	0.000398018	0.000473352	0.000441064	0.000333486	0.000441064	0.000376516	0.000279699	0.000333486	0.000301212	0.000484095	0.000387275	0.000387262	0.00033347	0.000247395	0.000484095	0.00032273	0.000462579
509972	0.002	0.000611363	0.000244458	0.000317452	0.000329641	0.000317416	0.000268582	0.000488425	0.020905244	0.11242047	0.000794576	0.9362099	0.003339292	0.004093301	0.000341994	0.000965966	1.580727798	0.00316276	0.011265333	0.000967301	0.000550175	0.000623552	0.000879754	0.000745323	0.001504827	0.000806402	0.002388416	0.000512802	0.000390665	0.001002159	0.000341832	0.00028079	0.000366249	0.000341851	0.064661482	0.000500705	0.000659437	0.000378458	0.000904119	0.000439498	0.001185695	0.000463914	0.00065944	0.000402872	0.000537258	0.000341832	0.000317416	0.000244147	0.000427306	0.000305206	0.000549467	0.000427291	0.000561601	0.000305206	0.000512768	0.000439519	0.000305206	0.000317416	0.000305243	0.00051275	0.000427328	0.000500559	0.000463914	0.000207541	0.000573939	0.000390665	0.000561622	0.000305206	0.000512787	0.000305224	0.00061051	0.000427349	0.000720547	0.000354042	0.000427291	0.000256374	0.000524975	0.000329604	0.000354039	0.000329623	0.000390647	0.000280718	0.000415081	0.000476124	0.000317416	0.000354039	0.000451707	0.000378455	0.000598282	0.000329623	0.000439498	0.000354039	0.000280772	0.000537163	0.000402875	0.000537239	0.000488331	0.00020754	0.000402875	0.000427288	0.000451707	0.000439498	0.000366249	0.00028079	0.000366249	0.000512747	0.000439501	0.000402872	0.000439498	0.000390665	0.000390665	0.000451711	0.000476124	0.000439498	0.000305191	0.000341832	0.000476124	0.000366212	0.000488349	0.000292962	0.000512747	0.000378455	0.000463917	0.000366249	0.000476121	0.000415081	0.000305206	0.00037844	0.000390665	0.000549373
509973	0.002	0.000509928	0.000293706	0.000254562	0.000195805	0.000313289	0.00038198	0.000578011	0.017798276	0.0910379	0.000725239	0.782428251	0.002449833	0.00293498	0.000391903	0.000588296	1.157857817	0.002714685	0.009364927	0.000903408	0.000509882	0.000352975	0.000588125	0.00063687	0.001206409	0.000666364	0.001876547	0.000489796	0.000391613	0.000803639	0.000430834	0.000332871	0.000195805	0.000342675	0.051159033	0.000470093	0.000509246	0.000372103	0.000725041	0.000225176	0.000774164	0.000332869	0.000489651	0.000411208	0.000264353	0.000234966	0.000313289	0.000234966	0.000352449	0.000313303	0.000332869	0.0003035	0.000401445	0.000313289	0.000450412	0.00032308	0.000254547	0.000313289	0.000323078	0.000332884	0.00037203	0.000372032	0.000332869	0.000274128	0.0003035	0.000234966	0.00054838	0.000352449	0.000450398	0.000225176	0.000440592	0.000323078	0.000607307	0.000352449	0.000401421	0.00032308	0.000205595	0.000323078	0.000352449	0.000332884	0.000372003	0.000283902	0.000332871	0.000293708	0.00034266	0.000332869	0.000421026	0.000303497	0.000381865	0.000352464	0.000342658	0.000401401	0.000401416	0.000274128	0.00032308	0.000225176	0.000391683	0.000401416	0.00034266	0.000293708	0.000313289	0.000195805	0.0003035	0.000381865	0.000362197	0.00037203	0.000313289	0.000313318	0.000332869	0.000283949	0.000352449	0.000411193	0.000372017	0.000362241	0.000440623	0.000225176	0.000430773	0.000313289	0.00037203	0.000342658	0.000264336	0.000264336	0.000401401	0.000313289	0.000332869	0.0003035	0.000234951	0.000421011	0.000362226	0.000430803
509974	0.002	0.000383849	0.000425256	0.000186508	0.000207177	0.000238209	0.000414374	0.000539174	0.017850339	0.094100472	0.000777769	0.829257128	0.002666787	0.003453469	0.000404014	0.000518717	1.133173854	0.002611806	0.010295054	0.000914535	0.000560217	0.000445695	0.000590788	0.000590881	0.001422052	0.000912622	0.001985298	0.000476591	0.00027969	0.000995829	0.000383309	0.000341845	0.000300407	0.000414418	0.054802353	0.000300456	0.000632115	0.00043543	0.000829433	0.000310845	0.001016285	0.000393638	0.000466216	0.000331485	0.000269332	0.00029005	0.000414449	0.000341845	0.00027969	0.000321125	0.000435091	0.000466291	0.000403998	0.000217536	0.000486887	0.000341845	0.000352203	0.000331501	0.00037292	0.000238254	0.000341843	0.000321128	0.000321125	0.00029005	0.0004559	0.000321128	0.000435081	0.000321125	0.000435107	0.00037292	0.000383278	0.000310765	0.0005284	0.00037292	0.000321125	0.000403998	0.000352203	0.00027969	0.000404029	0.000383281	0.000362563	0.000352203	0.000258972	0.00029005	0.000290034	0.0004869	0.000414358	0.000331485	0.000486915	0.000445483	0.00027969	0.000310767	0.000466198	0.00037292	0.000279674	0.000300407	0.000352203	0.000310767	0.000331485	0.00030041	0.00029005	0.000341845	0.000321109	0.00049726	0.000321125	0.000383281	0.000580273	0.000362563	0.00037292	0.00036256	0.000321125	0.000321128	0.00029005	0.000321125	0.000414374	0.000300407	0.000507633	0.00029005	0.000383281	0.000310752	0.000352203	0.000352203	0.00029005	0.000455807	0.00037292	0.000321125	0.000383281	0.000258972	0.000341843	0.000321125
509975	0.002	0.000537479	0.000294958	0.000315691	0.000252554	0.000336756	0.000336753	0.000652888	0.018082487	0.09770179	0.000853404	0.823467597	0.002612425	0.003262129	0.000357799	0.000811609	1.161158458	0.002620204	0.01027351	0.000855398	0.000653529	0.00049524	0.000695143	0.000515839	0.00120153	0.000842635	0.002259988	0.000378908	0.000252552	0.001011615	0.000357815	0.00038965	0.000315691	0.000399891	0.056225765	0.000357815	0.000631693	0.000326216	0.000853107	0.000399875	0.001043211	0.000273599	0.000600146	0.000378829	0.000357786	0.000263091	0.000273599	0.000263078	0.000347261	0.000263075	0.000484127	0.000284121	0.000505217	0.000305167	0.000431495	0.000305167	0.000357783	0.000368307	0.000284105	0.000252537	0.000284124	0.000420923	0.000378829	0.000378847	0.000378861	0.000273584	0.00062116	0.000273599	0.000526358	0.000442001	0.000441998	0.000357783	0.000663255	0.000347261	0.000378829	0.000347259	0.000357783	0.00045257	0.000326184	0.000431445	0.000463015	0.000326213	0.000368307	0.000463028	0.000326216	0.00037891	0.000389353	0.000347259	0.000494772	0.000315694	0.000284121	0.000378829	0.000305167	0.000273597	0.000452523	0.000315723	0.000368305	0.000420937	0.000326213	0.000389351	0.0004736	0.000399875	0.000463028	0.000526198	0.000315691	0.000357783	0.000420937	0.000410397	0.000357786	0.000199921	0.000357783	0.000357783	0.000242029	0.000463015	0.000305167	0.000505123	0.000368305	0.000315691	0.000315676	0.000399891	0.000252537	0.0003788	0.000294645	0.000273599	0.000326216	0.000336737	0.000357783	0.000284121	0.000357783	0.000441969
509976	0.002	0.000389975	0.000315788	0.000336773	0.000168387	0.00022101	0.000263119	0.000537081	0.01813194	0.095147049	0.000853508	0.822601474	0.00270812	0.003871746	0.00038966	0.000674571	1.358429442	0.002547128	0.009589402	0.000844446	0.000621912	0.000421515	0.000758645	0.000526467	0.001328511	0.000705698	0.002165343	0.00052654	0.000273644	0.000990779	0.000431617	0.000315756	0.000368378	0.000315788	0.054962711	0.000410585	0.000610638	0.000389395	0.001074788	0.000421029	0.000948226	0.000399933	0.000579036	0.000284151	0.000273629	0.000400107	0.000336773	0.000294677	0.000357824	0.000326248	0.000399936	0.000284151	0.000579114	0.000336773	0.000473669	0.000452602	0.000189419	0.000315725	0.000357821	0.000252579	0.000294677	0.000273613	0.000315709	0.000294677	0.00031563	0.000378869	0.000568468	0.0003052	0.00046308	0.00023153	0.000431491	0.000378888	0.000579049	0.000442045	0.000410443	0.000378901	0.000389379	0.000399917	0.000326235	0.000315725	0.000473619	0.000326248	0.000442048	0.000399904	0.000378838	0.000515762	0.00048416	0.000336805	0.000399933	0.000378869	0.000378869	0.000326248	0.000347267	0.000378869	0.000389395	0.000336773	0.000399917	0.000347298	0.000294677	0.000357821	0.000357821	0.000399967	0.000389392	0.000410443	0.00034728	0.000368362	0.000515699	0.000315725	0.000189435	0.000326248	0.000326248	0.000315725	0.000315725	0.000326248	0.000294677	0.000284151	0.000389395	0.000294677	0.000378869	0.000326248	0.000378869	0.000357821	0.000347298	0.000389395	0.000420966	0.000378869	0.000547336	0.000389395	0.000284151	0.000431491
509977	0.002	0.000363952	0.000395727	0.000267317	0.000310119	0.000278011	0.000331491	0.000513526	0.017882407	0.097578112	0.000716924	0.817689056	0.002611752	0.003153352	0.000449413	0.000674621	1.679421897	0.00287909	0.010777874	0.000965426	0.000675059	0.000567289	0.000749444	0.000738376	0.001328238	0.000813541	0.002049287	0.000427931	0.000288704	0.000845623	0.000384985	0.000331472	0.000299396	0.000299396	0.057739029	0.000299396	0.000738216	0.000342166	0.000920688	0.000417034	0.000941831	0.000363551	0.000598984	0.000256624	0.000299396	0.000331472	0.000352857	0.000256657	0.000310087	0.000363551	0.000384939	0.00034215	0.000417013	0.000363551	0.000566875	0.000342198	0.000288702	0.000278011	0.000406322	0.000342166	0.00035286	0.000331459	0.000310074	0.00035286	0.000342166	0.000406338	0.000545538	0.000427755	0.000417016	0.000331475	0.000267317	0.000342166	0.000556197	0.000406325	0.000288702	0.000288702	0.000363551	0.000288702	0.00035286	0.000245931	0.000384937	0.000288688	0.000417013	0.000331475	0.000363551	0.000331475	0.000310087	0.000363551	0.000481206	0.000299412	0.000320765	0.000395663	0.000320781	0.000374245	0.000406322	0.000342166	0.000395631	0.000331475	0.000331472	0.000374243	0.000267301	0.000374243	0.000406322	0.000427707	0.000288686	0.000245931	0.000449095	0.000310087	0.000278011	0.000417016	0.000342166	0.000342166	0.000342166	0.000299396	0.000352857	0.000395631	0.000331472	0.000288702	0.000406325	0.000417016	0.000288704	0.000320781	0.000384937	0.000331491	0.000342134	0.000299396	0.000331472	0.000459802	0.000417016	0.000502559
509978	0.002	0.000450713	0.000521772	0.000367177	0.000485821	0.000426427	0.000331611	0.000580566	0.019682212	0.108957077	0.000734853	0.902271645	0.002905169	0.003599004	0.000485587	0.000818948	1.643618075	0.003031935	0.01102811	0.000903481	0.00064054	0.000581149	0.000948328	0.000711356	0.001364099	0.000949142	0.001983401	0.000604347	0.000414603	0.000865416	0.000556738	0.000355297	0.000331593	0.000426356	0.062283531	0.000592482	0.000663629	0.000426394	0.000817582	0.000378983	0.001150139	0.000426356	0.00063968	0.000248707	0.000307942	0.000461978	0.000438218	0.000402669	0.000307924	0.000355315	0.000414532	0.000426356	0.000473731	0.000521118	0.000533037	0.000355297	0.000307924	0.000390828	0.000378983	0.000343452	0.000532984	0.000414514	0.000544893	0.00029608	0.0004382	0.000592251	0.000639733	0.000461886	0.000544864	0.000367141	0.000509277	0.000402669	0.00071094	0.000450042	0.0004974	0.000307924	0.0004382	0.000355297	0.000355297	0.00029608	0.000378983	0.000378983	0.000343455	0.000343455	0.000509259	0.000509277	0.000532966	0.000414493	0.0004382	0.000450042	0.000402669	0.000532963	0.000414511	0.0004382	0.00029608	0.000485626	0.000367121	0.00029608	0.0004382	0.000355279	0.000414517	0.0004382	0.000307907	0.000390825	0.0004382	0.000509312	0.000307924	0.0004382	0.000544861	0.000378983	0.000284237	0.000521121	0.000355297	0.000343452	0.000390828	0.000473731	0.000248689	0.000426302	0.0004382	0.000236863	0.000485573	0.000497417	0.000497417	0.000509259	0.00026055	0.000224862	0.000390825	0.00029608	0.000390825	0.000414514
509979	0.002	0.000544444	0.000381847	0.000312335	0.000312338	0.000289199	0.000416517	0.000636445	0.019402067	0.106719382	0.000845227	0.916148149	0.002931154	0.003632825	0.000381745	0.000741479	1.488828465	0.003066284	0.010735214	0.000974702	0.000683528	0.000439982	0.000613367	0.000625106	0.001518376	0.00092625	0.002450032	0.000451191	0.000439618	0.001007585	0.000590349	0.000451153	0.000335471	0.000266064	0.059075635	0.000393829	0.000647997	0.000289199	0.001065449	0.000381763	0.000995961	0.000509011	0.00048591	0.000277631	0.000393329	0.000370179	0.000428034	0.000323904	0.000335474	0.000370176	0.00046274	0.000416451	0.000416448	0.000393349	0.000474326	0.000300769	0.000497442	0.000254496	0.000335471	0.000416451	0.000404881	0.000242894	0.000428052	0.000242877	0.000370176	0.000393312	0.000624835	0.000393312	0.000462719	0.000439584	0.000462719	0.000266063	0.000613263	0.000462719	0.000404881	0.000497459	0.000462719	0.000532147	0.000428017	0.000289199	0.000300751	0.000300769	0.00045115	0.000370176	0.00034704	0.000370176	0.000578607	0.000254496	0.000451205	0.000404881	0.000381743	0.000381745	0.000508991	0.000393315	0.000439584	0.000335471	0.000370176	0.000323904	0.000289185	0.000277631	0.000474289	0.000323904	0.000289199	0.00046274	0.000312335	0.000242894	0.000312335	0.000393312	0.00034704	0.000451153	0.000439586	0.000219792	0.000323904	0.00039328	0.000370176	0.000370176	0.000474289	0.00045115	0.000300769	0.000323904	0.000462719	0.000381743	0.000485855	0.000393312	0.000474289	0.000428014	0.00035861	0.000254462	0.000439584	0.000323904
509980	0.002	0.000584839	0.0005009	0.000286077	0.000309859	0.000345646	0.000512563	0.00060804	0.020440165	0.109692325	0.000858935	0.937054635	0.003332391	0.004031913	0.000429091	0.000656431	1.045548808	0.003017486	0.011194849	0.001040146	0.000716178	0.000584661	0.000895115	0.00081114	0.001444491	0.000978402	0.002091803	0.00048868	0.000333694	0.000990229	0.000488695	0.000369466	0.00023837	0.000262189	0.062484194	0.000357529	0.000763095	0.000309859	0.000954249	0.000333694	0.000990182	0.000369448	0.000572173	0.000226434	0.000345613	0.00025027	0.00029794	0.00034561	0.000393281	0.000369445	0.000488624	0.000333694	0.000512495	0.000393284	0.00057228	0.000250269	0.000321775	0.000440954	0.000309859	0.000357532	0.000417119	0.000357529	0.000440954	0.000333694	0.000536369	0.000440954	0.000786981	0.000333694	0.000512548	0.00029794	0.000417101	0.000452855	0.000631783	0.000524414	0.00051248	0.000464807	0.000524375	0.000321793	0.000488642	0.000321775	0.000464789	0.000345613	0.000309859	0.000476705	0.000309859	0.000393284	0.000500558	0.00045287	0.000476705	0.000369448	0.000381332	0.000405185	0.000441043	0.000393284	0.000309841	0.000333694	0.00041719	0.000393281	0.000286006	0.00045287	0.000417116	0.000309859	0.000488642	0.000381365	0.0004052	0.000488624	0.000584018	0.00029794	0.000357529	0.000464825	0.00050054	0.000429035	0.000429038	0.000262188	0.000381365	0.000321775	0.000393281	0.00045287	0.000417116	0.00054821	0.000345613	0.000285989	0.000381365	0.000476705	0.000309859	0.0004052	0.000452852	0.0004052	0.000440954	0.000417119
509981	0.002	0.000576712	0.000413252	0.00030052	0.000425737	0.000325564	0.000388208	0.000714198	0.02125838	0.114576218	0.000990473	0.983867766	0.003134696	0.004491642	0.000325583	0.000676829	1.571974522	0.002977359	0.010932969	0.00108032	0.000727193	0.000651914	0.000977866	0.000588751	0.001379429	0.000789509	0.002449958	0.000500945	0.00037567	0.000953001	0.000425737	0.000363131	0.000463304	0.000563739	0.066302059	0.000425793	0.000751555	0.000400694	0.000964983	0.000363131	0.001128197	0.000525951	0.000613641	0.000287998	0.000400694	0.000350608	0.000425812	0.000413217	0.000488347	0.000375651	0.000513468	0.000350608	0.000588576	0.000500942	0.000551031	0.00045078	0.000438257	0.000400694	0.000425737	0.00030052	0.000576015	0.000313041	0.000551012	0.000525947	0.000313041	0.000488365	0.000513437	0.000400694	0.00045078	0.000287998	0.000513412	0.000475827	0.000776717	0.000601155	0.000413217	0.00043826	0.000363131	0.000425737	0.000488419	0.000363128	0.000525913	0.000388171	0.000450799	0.000425737	0.000287998	0.000350608	0.000513427	0.000400713	0.00042574	0.000525951	0.000463304	0.000438257	0.000375651	0.000350608	0.000563514	0.000313041	0.000375651	0.000413217	0.000413214	0.000350608	0.000413217	0.000388171	0.000450783	0.000375651	0.000425737	0.000350605	0.000425737	0.00022539	0.000375688	0.000350592	0.000425737	0.000438257	0.000388171	0.00052591	0.000325564	0.00052591	0.0004633	0.000413214	0.000338084	0.00028798	0.000425737	0.000187806	0.000488347	0.000500867	0.000300502	0.000538433	0.000363128	0.000388155	0.0004633	0.000388174
509982
509983
509984
509985
509986
509987
509988
509989
509990
509991
509992
509993
509994
509995
509996
509997
509998
509999
510000
510001
510002
510003
510004
510005
510006
510007
510008
510009
510010
510011
510012
510013
510014
510015
510016
510017
510018
510019
510020
510021
510022
510023
510024
510025
510026
510027
510028
510029
510030
510031
510032
510033
510034
510035
510036
510037
510038
510039
510040
510041
510042
510043
510044
510045
510046
510047
510048
510049
510050
510051
510052
510053
510054
510055
510056
510057
510058
510059
510060
510061
510062
510063
510064
510065
510066
510067
510068
510069
510070
510071
510072
510073
510074
510075
510076
510077
510078
510079
510080
510081
510082
510083
510084
510085
510086
510087
510088
510089
510090
510091
510092
510093
510094
510095
510096
510097
510098
510099
510100
510101
510102
510103
510104
510105
510106
510107
510108
510109
510110
510111
510112
510113
510114
510115
510116
510117
510118
510119
510120
510121
510122
510123
510124
510125
510126
510127
510128
510129
510130
510131
510132
510133
510134
510135
510136
510137
510138
510139
510140
510141
510142
510143
510144
510145
510146
510147
510148
510149
510150
510151
510152
510153
510154
510155
510156
510157
510158
510159
510160
510161
510162
510163
510164
510165
510166
510167
510168
510169
510170
510171
510172
510173
510174
510175
510176
510177
510178
510179
510180
510181
510182
510183
510184
510185
510186
510187
510188
510189
510190
510191
510192
510193
510194
510195
510196
510197
510198
510199
510200
510201
510202
510203
510204
510205
510206
510207
510208
510209
510210
510211
510212
510213
510214
510215
510216
510217
510218
510219
510220
510221
510222
510223
510224
510225
510226
510227
510228
510229
510230
510231
510232
510233
510234
510235
510236
510237
510238
510239
510240
510241
510242
510243
510244
510245
510246
510247
510248
510249
510250
510251
510252
510253
510254
510255
510256
510257
510258
510259
510260
510261
510262
510263
510264
510265
510266
510267
510268
510269
510270
510271
510272
510273
510274
510275
510276
510277
510278
510279
510280
510281
510282
510283
510284
510285
510286
510287
510288
510289
510290
510291
510292
510293
510294
510295
510296
510297
510298
510299
510300
510301
510302
510303
510304
510305
510306
510307
510308
510309
510310
510311
510312
510313
510314
510315
510316
510317
510318
510319
510320
510321
510322
510323
510324
510325
510326
510327
510328
510329
510330
510331
510332
510333
510334
510335
510336
510337
510338
510339
510340
510341
510342
510343
510344
510345
510346
510347
510348
510349
510350
510351
510352
510353
510354
510355
510356
510357
510358
510359
510360
510361
510362
510363
510364
510365
510366
510367
510368
510369
510370
510371
510372
510373
510374
510375
510376
510377
510378
510379
510380
510381
510382
510383
510384
510385
510386
510387
510388
510389
510390
510391
510392
510393
510394
510395
510396
510397
510398
510399
510400
510401
510402
510403
510404
510405
510406
510407
510408
510409
510410
510411
510412
510413
510414
510415
510416
510417
510418
510419
510420
510421
510422
510423
510424
510425
510426
510427
510428
510429
510430
510431
510432
510433
510434
510435
510436
510437
510438
510439
510440
510441
510442
510443
510444
510445
510446
510447
510448
510449
510450
510451
510452
510453
510454
510455
510456
510457
510458
510459
510460
510461
510462
510463
510464
510465
510466
510467
510468
510469
510470
510471
510472
510473
510474
510475
510476
510477
510478
510479
510480
510481
510482
510483
510484
510485
510486
510487
510488
510489
510490
510491
510492
510493
510494
510495
510496
510497
510498
510499
510500
510501
510502
510503
510504
510505
510506
510507
510508
510509
510510
510511
510512
510513
510514
510515
510516
510517
510518
510519
510520
510521
510522
510523
510524
510525
510526
510527
510528
510529
510530
510531
510532
510533
510534
510535
510536
510537
510538
510539
510540
510541
510542
510543
510544
510545
510546
510547
510548
510549
510550
510551
510552
510553
510554
510555
510556
510557
510558
510559
510560
510561
510562
510563
510564
510565
510566
510567
510568
510569
510570
510571
510572
510573
510574
510575
510576
510577
510578
510579
510580
510581
510582
510583
510584
510585
510586
510587
510588
510589
510590
510591
510592
510593
510594
510595
510596
510597
510598
510599
510600
510601
510602
510603
510604
510605
510606
510607
510608
510609
510610
510611
510612
510613
510614
510615
510616
510617
510618
510619
510620
510621
510622
510623
510624
510625
510626
510627
510628
510629
510630
510631
510632
510633
510634
510635
510636
510637
510638
510639
510640
510641
510642
510643
510644
510645
510646
510647
510648
510649
510650
510651
510652
510653
510654
510655
510656
510657
510658
510659
510660
510661
510662
510663
510664
510665
510666
510667
510668
510669
510670
510671
510672
510673
510674
510675
510676
510677
510678
510679
510680
510681
510682
510683
510684
510685
510686
510687
510688
510689
510690
510691
510692
510693
510694
510695
510696
510697
510698
510699
510700
510701
510702
510703
510704
510705
510706
510707
510708
510709
510710
510711
510712
510713
510714
510715
510716
510717
510718
510719
510720
510721
510722
510723
510724
510725
510726
510727
510728
510729
510730
510731
510732
510733
510734
510735
510736
510737
510738
510739
510740
510741
510742
510743
510744
510745
510746
510747
510748
510749
510750
510751
510752
510753
510754
510755
510756
510757
510758
510759
510760
510761
510762
510763
510764
510765
510766
510767
510768
510769
510770
510771
510772
510773
510774
510775
510776
510777
510778
510779
510780
510781
510782
510783
510784
510785
510786
510787
510788
510789
510790
510791
510792
510793
510794
510795
510796
510797
510798
510799
510800
510801
510802
510803
510804
510805
510806
510807
510808
510809
510810
510811
510812
510813
510814
510815
510816
510817
510818
510819
510820
510821
510822
510823
510824
510825
510826
510827
510828
510829
510830
510831
510832
510833
510834
510835
510836
510837
510838
510839
510840
510841
510842
510843
510844
510845
510846
510847
510848
510849
510850
510851
510852
510853
510854
510855
510856
510857
510858
510859
510860
510861
510862
510863
510864
510865
510866
510867
510868
510869
510870
510871
510872
510873
510874
510875
510876
510877
510878
510879
510880
510881
510882
510883
510884
510885
510886
510887
510888
510889
510890
510891
510892
510893
510894
510895
510896
510897
510898
510899
510900
510901
510902
510903
510904
510905
510906
510907
510908
510909
510910
510911
510912
510913
510914
510915
510916
510917
510918
510919
510920
510921
510922
510923
510924
510925
510926
510927
510928
510929
510930
510931
510932
510933
510934
510935
510936
510937
510938
510939
510940
510941
510942
510943
510944
510945
510946
510947
510948
510949
510950
510951
510952
510953
510954
510955
510956
510957
510958
510959
510960
510961
510962
510963
510964
510965
510966
510967
510968
510969
510970
510971
510972
510973
510974
510975
510976
510977
510978
510979
510980
510981
510982
510983
510984
510985
510986
510987
510988
510989
510990
510991
510992
510993
510994
510995
510996
510997
510998
510999
511000
511001
511002
511003
511004
511005
511006
511007
511008
511009
511010
511011
511012
511013
511014
511015
511016
511017
511018
511019
511020
511021
511022
511023
511024
511025
511026
511027
511028
511029
511030
511031
511032
511033
511034
511035
511036
511037
511038
511039
511040
511041
511042
511043
511044
511045
511046
511047
511048
511049
511050
511051
511052
511053
511054
511055
511056
511057
511058
511059
511060
511061
511062
511063
511064
511065
511066
511067
511068
511069
511070
511071
511072
511073
511074
511075
511076
511077
511078
511079
511080
511081
511082
511083
511084
511085
511086
511087
511088
511089
511090
511091
511092
511093
511094
511095
511096
511097
511098
511099
511100
511101
511102
511103
511104
511105
511106
511107
511108
511109
511110
511111
511112
511113
511114
511115
511116
511117
511118
511119
511120
511121
511122
511123
511124
511125
511126
511127
511128
511129
511130
511131
511132
511133
511134
511135
511136
511137
511138
511139
511140
511141
511142
511143
511144
511145
511146
511147
511148
511149
511150
511151
511152
511153
511154
511155
511156
511157
511158
511159
511160
511161
511162
511163
511164
511165
511166
511167
511168
511169
511170
511171
511172
511173
511174
511175
511176
511177
511178
511179
511180
511181
511182
511183
511184
511185
511186
511187
511188
511189
511190
511191
511192
511193
511194
511195
511196
511197
511198
511199
511200
511201
511202
511203
511204
511205
511206
511207
511208
511209
511210
511211
511212
511213
511214
511215
511216
511217
511218
511219
511220
511221
511222
511223
511224
511225
511226
511227
511228
511229
511230
511231
511232
511233
511234
511235
511236
511237
511238
511239
511240
511241
511242
511243
511244
511245
511246
511247
511248
511249
511250
511251
511252
511253
511254
511255
511256
511257
511258
511259
511260
511261
511262
511263
511264
511265
511266
511267
511268
511269
511270
511271
511272
511273
511274
511275
511276
511277
511278
511279
511280
511281
511282
511283
511284
511285
511286
511287
511288
511289
511290
511291
511292
511293
511294
511295
511296
511297
511298
511299
511300
511301
511302
511303
511304
511305
511306
511307
511308
511309
511310
511311
511312
511313
511314
511315
511316
511317
511318
511319
511320
511321
511322
511323
511324
511325
511326
511327
511328
511329
511330
511331
511332
511333
511334
511335
511336
511337
511338
511339
511340
511341
511342
511343
511344
511345
511346
511347
511348
511349
511350
511351
511352
511353
511354
511355
511356
511357
511358
511359
511360
511361
511362
511363
511364
511365
511366
511367
511368
511369
511370
511371
511372
511373
511374
511375
511376
511377
511378
511379
511380
511381
511382
511383
511384
511385
511386
511387
511388
511389
511390
511391
511392
511393
511394
511395
511396
511397
511398
511399
511400
511401
511402
511403
511404
511405
511406
511407
511408
511409
511410
511411
511412
511413
511414
511415
511416
511417
511418
511419
511420
511421
511422
511423
511424
511425
511426
511427
511428
511429
511430
511431
511432
511433
511434
511435
511436
511437
511438
511439
511440
511441
511442
511443
511444
511445
511446
511447
511448
511449
511450
511451
511452
511453
511454
511455
511456
511457
511458
511459
511460
511461
511462
511463
511464
511465
511466
511467
511468
511469
511470
511471
511472
511473
511474
511475
511476
511477
511478
511479
511480
511481
511482
511483
511484
511485
511486
511487
511488
511489
511490
511491
511492
511493
511494
511495
511496
511497
511498
511499
511500
511501
511502
511503
511504
511505
511506
511507
511508
511509
511510
511511
511512
511513
511514
511515
511516
511517
511518
511519
511520
511521
511522
511523
511524
511525
511526
511527
511528
511529
511530
511531
511532
511533
511534
511535
511536
511537
511538
511539
511540
511541
511542
511543
511544
511545
511546
511547
511548
511549
511550
511551
511552
511553
511554
511555
511556
511557
511558
511559
511560
511561
511562
511563
511564
511565
511566
511567
511568
511569
511570
511571
511572
511573
511574
511575
511576
511577
511578
511579
511580
511581
511582
511583
511584
511585
511586
511587
511588
511589
511590
511591
511592
511593
511594
511595
511596
511597
511598
511599
511600
511601
511602
511603
511604
511605
511606
511607
511608
511609
511610
511611
511612
511613
511614
511615
511616
511617
511618
511619
511620
511621
511622
511623
511624
511625
511626
511627
511628
511629
511630
511631
511632
511633
511634
511635
511636
511637
511638
511639
511640
511641
511642
511643
511644
511645
511646
511647
511648
511649
511650
511651
511652
511653
511654
511655
511656
511657
511658
511659
511660
511661
511662
511663
511664
511665
511666
511667
511668
511669
511670
511671
511672
511673
511674
511675
511676
511677
511678
511679
511680
511681
511682
511683
511684
511685
511686
511687
511688
511689
511690
511691
511692
511693
511694
511695
511696
511697
511698
511699
511700
511701
511702
511703
511704
511705
511706
511707
511708
511709
511710
511711
511712
511713
511714
511715
511716
511717
511718
511719
511720
511721
511722
511723
511724
511725
511726
511727
511728
511729
511730
511731
511732
511733
511734
511735
511736
511737
511738
511739
511740
511741
511742
511743
511744
511745
511746
511747
511748
511749
511750
511751
511752
511753
511754
511755
511756
511757
511758
511759
511760
511761
511762
511763
511764
511765
511766
511767
511768
511769
511770
511771
511772
511773
511774
511775
511776
511777
511778
511779
511780
511781
511782
511783
511784
511785
511786
511787
511788
511789
511790
511791
511792
511793
511794
511795
511796
511797
511798
511799
511800
511801
511802
511803
511804
511805
511806
511807
511808
511809
511810
511811
511812
511813
511814
511815
511816
511817
511818
511819
511820
511821
511822
511823
511824
511825
511826
511827
511828
511829
511830
511831
511832
511833
511834
511835
511836
511837
511838
511839
511840
511841
511842
511843
511844
511845
511846
511847
511848
511849
511850
511851
511852
511853
511854
511855
511856
511857
511858
511859
511860
511861
511862
511863
511864
511865
511866
511867
511868
511869
511870
511871
511872
511873
511874
511875
511876
511877
511878
511879
511880
511881
511882
511883
511884
511885
511886
511887
511888
511889
511890
511891
511892
511893
511894
511895
511896
511897
511898
511899
511900
511901
511902
511903
511904
511905
511906
511907
511908
511909
511910
511911
511912
511913
511914
511915
511916
511917
511918
511919
511920
511921
511922
511923
511924
511925
511926
511927
511928
511929
511930
511931
511932
511933
511934
511935
511936
511937
511938
511939
511940
511941
511942
511943
511944
511945
511946
511947
511948
511949
511950
511951
511952
511953
511954
511955
511956
511957
511958
511959
511960
511961
511962
511963
511964
511965
511966
511967
511968
511969
511970
511971
511972
511973
511974
511975
511976
511977
511978
511979
511980
511981
511982
511983
511984
511985
511986
511987
511988
511989
511990
511991
511992
511993
511994
511995
511996
511997
511998
511999
512000
512001
512002
512003
512004
512005
512006
512007
512008
512009
512010
512011
512012
512013
512014
512015
512016
512017
512018
512019
512020
512021
512022
512023
512024
512025
512026
512027
512028
512029
512030
512031
512032
512033
512034
512035
512036
512037
512038
512039
512040
512041
512042
512043
512044
512045
512046
512047
512048
512049
512050
512051
512052
512053
512054
512055
512056
512057
512058
512059
512060
512061
512062
512063
512064
512065
512066
512067
512068
512069
512070
512071
512072
512073
512074
512075
512076
512077
512078
512079
512080
512081
512082
512083
512084
512085
512086
512087
512088
512089
512090
512091
512092
512093
512094
512095
512096
512097
512098
512099
512100
512101
512102
512103
512104
512105
512106
512107
512108
512109
512110
512111
512112
512113
512114
512115
512116
512117
512118
512119
512120
512121
512122
512123
512124
512125
512126
512127
512128
512129
512130
512131
512132
512133
512134
512135
512136
512137
512138
512139
512140
512141
512142
512143
512144
512145
512146
512147
512148
512149
512150
512151
512152
512153
512154
512155
512156
512157
512158
512159
512160
512161
512162
512163
512164
512165
512166
512167
512168
512169
512170
512171
512172
512173
512174
512175
512176
512177
512178
512179
512180
512181
512182
512183
512184
512185
512186
512187
512188
512189
512190
512191
512192
512193
512194
512195
512196
512197
512198
512199
512200
512201
512202
512203
512204
512205
512206
512207
512208
512209
512210
512211
512212
512213
512214
512215
512216
512217
512218
512219
512220
512221
512222
512223
512224
512225
512226
512227
512228
512229
512230
512231
512232
512233
512234
512235
512236
512237
512238
512239
512240
512241
512242
512243
512244
512245
512246
512247
512248
512249
512250
512251
512252
512253
512254
512255
512256
512257
512258
512259
512260
512261
512262
512263
512264
512265
512266
512267
512268
512269
512270
512271
512272
512273
512274
512275
512276
512277
512278
512279
512280
512281
512282
512283
512284
512285
512286
512287
512288
512289
512290
512291
512292
512293
512294
512295
512296
512297
512298
512299
512300
512301
512302
512303
512304
512305
512306
512307
512308
512309
512310
512311
512312
512313
512314
512315
512316
512317
512318
512319
512320
512321
512322
512323
512324
512325
512326
512327
512328
512329
512330
512331
512332
512333
512334
512335
512336
512337
512338
512339
512340
512341
512342
512343
512344
512345
512346
512347
512348
512349
512350
512351
512352
512353
512354
512355
512356
512357
512358
512359
512360
512361
512362
512363
512364
512365
512366
512367
512368
512369
512370
512371
512372
512373
512374
512375
512376
512377
512378
512379
512380
512381
512382
512383
512384
512385
512386
512387
512388
512389
512390
512391
512392
512393
512394
512395
512396
512397
512398
512399
512400
512401
512402
512403
512404
512405
512406
512407
512408
512409
512410
512411
512412
512413
512414
512415
512416
512417
512418
512419
512420
512421
512422
512423
512424
512425
512426
512427
512428
512429
512430
512431
512432
512433
512434
512435
512436
512437
512438
512439
512440
512441
512442
512443
512444
512445
512446
512447
512448
512449
512450
512451
512452
512453
512454
512455
512456
512457
512458
512459
512460
512461
512462
512463
512464
512465
512466
512467
512468
512469
512470
512471
512472
512473
512474
512475
512476
512477
512478
512479
512480
512481
512482
512483
512484
512485
512486
512487
512488
512489
512490
512491
512492
512493
512494
512495
512496
512497
512498
512499
512500
512501
512502
512503
512504
512505
512506
512507
512508
512509
512510
512511
512512
512513
512514
512515
512516
512517
512518
512519
512520
512521
512522
512523
512524
512525
512526
512527
512528
512529
512530
512531
512532
512533
512534
512535
512536
512537
512538
512539
512540
512541
512542
512543
512544
512545
512546
512547
512548
512549
512550
512551
512552
512553
512554
512555
512556
512557
512558
512559
512560
512561
512562
512563
512564
512565
512566
512567
512568
512569
512570
512571
512572
512573
512574
512575
512576
512577
512578
512579
512580
512581
512582
512583
512584
512585
512586
512587
512588
512589
512590
512591
512592
512593
512594
512595
512596
512597
512598
512599
512600
512601
512602
512603
512604
512605
512606
512607
512608
512609
512610
512611
512612
512613
512614
512615
512616
512617
512618
512619
512620
512621
512622
512623
512624
512625
512626
512627
512628
512629
512630
512631
512632
512633
512634
512635
512636
512637
512638
512639
512640
512641
512642
512643
512644
512645
512646
512647
512648
512649
512650
512651
512652
512653
512654
512655
512656
512657
512658
512659
512660
512661
512662
512663
512664
512665
512666
512667
512668
512669
512670
512671
512672
512673
512674
512675
512676
512677
512678
512679
512680
512681
512682
512683
512684
512685
512686
512687
512688
512689
512690
512691
512692
512693
512694
512695
512696
512697
512698
512699
512700
512701
512702
512703
512704
512705
512706
512707
512708
512709
512710
512711
512712
512713
512714
512715
512716
512717
512718
512719
512720
512721
512722
512723
512724
512725
512726
512727
512728
512729
512730
512731
512732
512733
512734
512735
512736
512737
512738
512739
512740
512741
512742
512743
512744
512745
512746
512747
512748
512749
512750
512751
512752
512753
512754
512755
512756
512757
512758
512759
512760
512761
512762
512763
512764
512765
512766
512767
512768
512769
512770
512771
512772
512773
512774
512775
512776
512777
512778
512779
512780
512781
512782
512783
512784
512785
512786
512787
512788
512789
512790
512791
512792
512793
512794
512795
512796
512797
512798
512799
512800
512801
512802
512803
512804
512805
512806
512807
512808
512809
512810
512811
512812
512813
512814
512815
512816
512817
512818
512819
512820
512821
512822
512823
512824
512825
512826
512827
512828
512829
512830
512831
512832
512833
512834
512835
512836
512837
512838
512839
512840
512841
512842
512843
512844
512845
512846
512847
512848
512849
512850
512851
512852
512853
512854
512855
512856
512857
512858
512859
512860
512861
512862
512863
512864
512865
512866
512867
512868
512869
512870
512871
512872
512873
512874
512875
512876
512877
512878
512879
512880
512881
512882
512883
512884
512885
512886
512887
512888
512889
512890
512891
512892
512893
512894
512895
512896
512897
512898
512899
512900
512901
512902
512903
512904
512905
512906
512907
512908
512909
512910
512911
512912
512913
512914
512915
512916
512917
512918
512919
512920
512921
512922
512923
512924
512925
512926
512927
512928
512929
512930
512931
512932
512933
512934
512935
512936
512937
512938
512939
512940
512941
512942
512943
512944
512945
512946
512947
512948
512949
512950
512951
512952
512953
512954
512955
512956
512957
512958
512959
512960
512961
512962
512963
512964
512965
512966
512967
512968
512969
512970
512971
512972
512973
512974
512975
512976
512977
512978
512979
512980
512981
512982
512983
512984
512985
512986
512987
512988
512989
512990
512991
512992
512993
512994
512995
512996
512997
512998
512999
513000
513001
513002
513003
513004
513005
513006
513007
513008
513009
513010
513011
513012
513013
513014
513015
513016
513017
513018
513019
513020
513021
513022
513023
513024
513025
513026
513027
513028
513029
513030
513031
513032
513033
513034
513035
513036
513037
513038
513039
513040
513041
513042
513043
513044
513045
513046
513047
513048
513049
513050
513051
513052
513053
513054
513055
513056
513057
513058
513059
513060
513061
513062
513063
513064
513065
513066
513067
513068
513069
513070
513071
513072
513073
513074
513075
513076
513077
513078
513079
513080
513081
513082
513083
513084
513085
513086
513087
513088
513089
513090
513091
513092
513093
513094
513095
513096
513097
513098
513099	0.002	0.000536937	0.000286885	0.000249583	0.000231204	0.000314315	0.000268068	0.000564332	0.016620166	0.084091544	0.000684692	0.728828149	0.002248614	0.003063973	0.000258853	0.000759316	1.243257339	0.003454513	0.016987005	0.000685969	0.00053698	0.000388652	0.000536408	0.000499429	0.001361912	0.00079603	0.001566739	0.000369793	0.000314359	0.000777436	0.000369819	0.00026807	0.000268068	0.000240338	0.063082966	0.000416068	0.000721796	0.000332805	0.001390182	0.000369835	0.00074003	0.000258825	0.000490198	0.0002958	0.000351265	0.000286558	0.000305059	0.000184848	0.000323532	0.000351262	0.000369752	0.000277313	0.000378994	0.000212606	0.0004345	0.000286583	0.000342022	0.00022185	0.000305043	0.00032353	0.00026807	0.000240338	0.000360507	0.000332775	0.000379008	0.000258825	0.0006196	0.000342031	0.000332775	0.0002958	0.000360493	0.000351262	0.000564108	0.000323532	0.000397482	0.00022185	0.000314287	0.000286558	0.000342017	0.000323532	0.000351262	0.000342017	0.000342022	0.000305043	0.000314287	0.0002958	0.000406754	0.000379036	0.000351278	0.000277313	0.000314274	0.000314287	0.000323532	0.000351262	0.000268068	0.000286558	0.000332775	0.000305043	0.000314287	0.000332775	0.000388292	0.000212607	0.000360532	0.000323532	0.000268068	0.00034202	0.000268068	0.00034202	0.000258784	0.000351265	0.0002958	0.00036975	0.000434484	0.000258825	0.000258825	0.000332775	0.000267929	0.0002958	0.000268056	0.000332775	0.000258812	0.000305043	0.000295798	0.00036975	0.000323532	0.000360507	0.000351265	0.00032353	0.000249581	0.000332775
513100	0.002	0.000373965	0.000373604	0.000242829	0.000252138	0.000158745	0.000261477	0.000485856	0.017407262	0.084654693	0.0005982	0.726720006	0.002412718	0.003216327	0.000392307	0.000617298	1.086599433	0.003803969	0.016960919	0.000693029	0.000598522	0.00038294	0.000626219	0.0005326	0.001545548	0.000832172	0.001855872	0.000448418	0.000298817	0.000766552	0.000570006	0.000382856	0.00031749	0.000411135	0.062961124	0.00042025	0.000719533	0.00038294	0.00133842	0.000242773	0.000878847	0.000345505	0.000495083	0.000280139	0.000354842	0.000308125	0.000261463	0.000298814	0.000224111	0.000158745	0.000326829	0.0002708	0.000364181	0.000438926	0.000429698	0.000308151	0.000261463	0.000308167	0.00038287	0.000242787	0.000373536	0.000242787	0.000410885	0.000233448	0.000326829	0.000252124	0.000495041	0.000392207	0.00031749	0.000298814	0.000373517	0.0002708	0.000719589	0.000308153	0.000401546	0.0002708	0.000298789	0.000233408	0.000280139	0.000280167	0.000373517	0.000280139	0.000354842	0.00031749	0.000242787	0.000354842	0.000382859	0.000354842	0.000401588	0.000261463	0.00026146	0.000392195	0.000354842	0.000252098	0.00022411	0.000233436	0.000196097	0.000280139	0.000308151	0.000252124	0.000298817	0.000270802	0.00031749	0.000410883	0.000289475	0.000382856	0.000326827	0.00022411	0.000429559	0.000289478	0.000326829	0.000289475	0.000336152	0.000336168	0.000364181	0.000373517	0.000345505	0.000373534	0.000289478	0.000317478	0.000392195	0.000336166	0.000336166	0.000214772	0.000373522	0.000345505	0.000252096	0.000326813	0.000420208	0.000308151
513101	0.002	0.000502817	0.000443369	0.00020676	0.000305198	0.00011814	0.0001969	0.000482724	0.018257645	0.090486473	0.000620726	0.768325519	0.00255372	0.002991514	0.000275662	0.000562005	1.364094308	0.003470798	0.018347087	0.000829482	0.000591586	0.00050283	0.000650255	0.000443234	0.001470225	0.000749144	0.001966258	0.000443219	0.000275706	0.000827907	0.000413715	0.000334731	0.000275662	0.000334731	0.068181611	0.000482601	0.000640303	0.000354424	0.001381555	0.000256045	0.000758688	0.000285508	0.000383972	0.000285505	0.000324888	0.000315042	0.000295366	0.000236281	0.000305198	0.000315042	0.000413535	0.000187055	0.000423367	0.000344578	0.000275662	0.000246125	0.000265818	0.000275662	0.000334746	0.000255972	0.000374114	0.000206745	0.000443108	0.000255969	0.000443072	0.000285505	0.000571215	0.000344595	0.000315	0.000364268	0.000413508	0.000315056	0.000630415	0.000393816	0.000472625	0.000246125	0.000423367	0.000364282	0.0001969	0.000305195	0.000492347	0.000285493	0.000354421	0.000265815	0.000344575	0.000374111	0.000383958	0.000374111	0.000206746	0.000255957	0.000305195	0.000265818	0.000305198	0.000354421	0.000255972	0.000334731	0.000275662	0.000393816	0.000285505	0.000295352	0.000364253	0.0003249	0.000216576	0.000433184	0.000344575	0.000383972	0.000275664	0.000383943	0.000255972	0.000324888	0.000275662	0.000255972	0.000413508	0.000374111	0.000285491	0.000324888	0.000344575	0.000187056	0.000334731	0.000403647	0.000383958	0.000324858	0.000324885	0.000177211	0.000374099	0.000374111	0.000443027	0.000315042	0.000295352	0.000423337
513102	0.002	0.000333168	0.000258842	0.000175642	0.000268085	0.000203375	0.00028659	0.000518002	0.01698896	0.084719551	0.000619995	0.745932049	0.002444867	0.002800975	0.000443967	0.000685172	1.300777414	0.003436246	0.017190739	0.000816115	0.000546228	0.000490559	0.000573477	0.000582988	0.001455289	0.000675585	0.001892118	0.000369912	0.000369773	0.000777677	0.000258842	0.000212619	0.000268126	0.00027736	0.062860334	0.000305106	0.00057347	0.000425338	0.001185494	0.00037906	0.000842097	0.000379035	0.000471655	0.000305048	0.000268087	0.00027733	0.000342097	0.000268085	0.00033281	0.000314294	0.000462375	0.000268085	0.00027733	0.000286601	0.000471643	0.000240326	0.000258842	0.000332796	0.000221864	0.00027733	0.000332796	0.000268085	0.000406792	0.000184886	0.000258842	0.000249596	0.000416009	0.000295819	0.000462287	0.000360585	0.000295819	0.000258842	0.000536382	0.000295819	0.000397576	0.00027733	0.00036053	0.000388319	0.00027733	0.000231096	0.000388262	0.000166397	0.000314307	0.00027733	0.000249596	0.000351285	0.000527134	0.00027733	0.000305037	0.00036053	0.000212592	0.000184886	0.000323553	0.00036053	0.000332796	0.000305064	0.00027733	0.000323553	0.000369789	0.000286576	0.000471627	0.000286573	0.000286548	0.000323553	0.000258842	0.000258842	0.000286573	0.000314307	0.000258828	0.000231108	0.000258842	0.000258842	0.000323553	0.000249599	0.000249596	0.000342111	0.000332796	0.000295819	0.000416051	0.000379018	0.000332796	0.000323553	0.000305062	0.00027733	0.000286576	0.000295819	0.000342069	0.000258828	0.000286573	0.000397507
513103	0.002	0.000440266	0.000334975	0.000314055	0.000188423	0.000355992	0.000219843	0.000639089	0.017854832	0.096644418	0.000733459	0.819650539	0.002714938	0.003744793	0.000387348	0.000723421	1.320484207	0.003721508	0.019853154	0.000892407	0.000691969	0.000429658	0.00068082	0.000670471	0.001332059	0.000922521	0.001942725	0.0005866	0.000219827	0.000838318	0.00037685	0.000272168	0.000355927	0.000334994	0.071392357	0.000450139	0.000806531	0.000293104	0.001710712	0.00037685	0.000985132	0.000429203	0.000513169	0.000387316	0.000293106	0.000345442	0.000324506	0.000345445	0.000293104	0.000293104	0.000523513	0.000303573	0.000293104	0.000251231	0.000513041	0.000261667	0.000355911	0.000209344	0.00037685	0.000303573	0.000376847	0.000240763	0.000418781	0.000376878	0.00036638	0.000251232	0.000680862	0.000355911	0.000502511	0.000293088	0.000376847	0.000314055	0.000513119	0.000355911	0.00042919	0.000324506	0.000376863	0.00036638	0.000387316	0.000282635	0.000502511	0.000387314	0.000282637	0.000251231	0.000293091	0.000397783	0.000408252	0.000397783	0.000398034	0.000418737	0.000345442	0.000408249	0.00031404	0.000450139	0.000397767	0.000293104	0.000345445	0.000282635	0.000303573	0.000418703	0.00031404	0.00030357	0.000345442	0.000251231	0.000376847	0.000272168	0.000439657	0.000324506	0.00037685	0.0002512	0.000293104	0.000460593	0.000272168	0.00031404	0.000408252	0.000324506	0.000324506	0.000450095	0.000293104	0.000429185	0.000418721	0.000345445	0.000293104	0.000460593	0.00036638	0.000272168	0.000314055	0.000418706	0.000188423	0.000376847
513104	0.002	0.000366726	0.000305277	0.000270284	0.000183096	0.000261566	0.000226691	0.000462457	0.015784497	0.080198908	0.000575977	0.68950543	0.002384215	0.002738801	0.000261566	0.000549959	1.11479749	0.003062413	0.015861335	0.000665052	0.00046274	0.000515064	0.000645801	0.000523553	0.001407735	0.000672294	0.001881968	0.00035754	0.000261593	0.000803282	0.000287724	0.000270286	0.000287724	0.000261566	0.059587644	0.000357568	0.000628074	0.000366351	0.001197134	0.000322612	0.000872945	0.000331317	0.000436052	0.000322625	0.000279006	0.000252847	0.00014822	0.000331343	0.000200534	0.000183096	0.000366236	0.000235409	0.000313882	0.000296442	0.000392428	0.000252836	0.000322599	0.000252849	0.000279004	0.000261566	0.000313879	0.000348768	0.000305227	0.00014822	0.000261566	0.000322599	0.0005146	0.000348755	0.000322599	0.000279004	0.000348768	0.000270284	0.000471018	0.000296442	0.000348755	0.000261566	0.000313879	0.000209227	0.000305159	0.000191815	0.00034005	0.000226689	0.000296442	0.000183096	0.000348757	0.000270284	0.000279004	0.000331317	0.00034005	0.000217974	0.000270286	0.000244116	0.000279004	0.000287763	0.000313879	0.000287724	0.000244131	0.000322599	0.000296442	0.000261566	0.000279004	0.000183096	0.000270284	0.000235409	0.000296442	0.000348755	0.000348755	0.000270284	0.000322599	0.000296442	0.000165633	0.000235409	0.000261566	0.000340037	0.000270284	0.000305159	0.000331317	0.000252847	0.000374912	0.000270284	0.000261566	0.000331317	0.000322597	0.000296442	0.000191815	0.000200533	0.000322599	0.000235409	0.000296442	0.000287722
513105	0.002	0.000454408	0.000289689	0.000251031	0.000183424	0.000318695	0.00024139	0.000569834	0.017025958	0.089280055	0.000695772	0.776566682	0.002445425	0.003041477	0.000395854	0.000637851	1.23013592	0.003734851	0.017269985	0.000891299	0.000493173	0.000473332	0.000608657	0.00046375	0.001626604	0.000695694	0.001976193	0.000386201	0.000299272	0.000918575	0.000395984	0.00029927	0.000279979	0.00031858	0.066532663	0.000415236	0.000743885	0.000328247	0.001519664	0.000308927	0.00080197	0.000386155	0.000473128	0.000337885	0.000434454	0.000337887	0.000366891	0.000260654	0.000337931	0.00034754	0.000386189	0.000299272	0.000502078	0.000308925	0.000473128	0.000279964	0.000357195	0.000279933	0.000357195	0.000279962	0.000366862	0.000279962	0.00029927	0.00022204	0.00029927	0.000289617	0.000492493	0.000308925	0.000376505	0.000241347	0.00029927	0.000376503	0.000637468	0.00034754	0.00036685	0.000347525	0.000279962	0.000279964	0.000337887	0.000279962	0.000347542	0.000270309	0.00034754	0.000260642	0.000289617	0.000279962	0.000424773	0.000337887	0.0004345	0.000231694	0.000366862	0.000289617	0.000328232	0.000260654	0.000395868	0.000357193	0.000318577	0.000279962	0.000279962	0.000357195	0.000328232	0.000202717	0.000318577	0.000424785	0.000376503	0.000279948	0.000270309	0.00029927	0.000357195	0.000308925	0.000260654	0.000231693	0.000270309	0.000366848	0.000424857	0.000395825	0.000337887	0.00023168	0.00045375	0.000328235	0.000202731	0.00035718	0.000366848	0.000347583	0.000357195	0.000279962	0.000299272	0.000328232	0.000386158	0.0003765
513106	0.002	0.000396039	0.000299155	0.000202627	0.000299126	0.000173669	0.000289462	0.000502018	0.017430174	0.08765321	0.000782859	0.770851474	0.002902303	0.00295226	0.000318564	0.000676374	1.279093547	0.003331322	0.017636578	0.000909643	0.000521582	0.000347508	0.00072405	0.000647019	0.001489617	0.000676051	0.001742545	0.000366647	0.00033769	0.000888728	0.000424597	0.000270151	0.000318391	0.000289438	0.067219229	0.000405346	0.000695087	0.000328055	0.001528628	0.00032804	0.000840184	0.000347339	0.00040523	0.000395723	0.00032804	0.000250855	0.000241205	0.000385987	0.000299097	0.000328117	0.00037627	0.00034738	0.000405228	0.000308744	0.000521194	0.000356986	0.000241205	0.000299097	0.000192951	0.000270151	0.000386288	0.00033769	0.000414906	0.000289447	0.000289447	0.000318376	0.000569472	0.000270151	0.000405225	0.000279798	0.000414918	0.000221909	0.000521167	0.00037628	0.000318393	0.000279798	0.000356986	0.000241205	0.000202598	0.00026049	0.000405242	0.000308744	0.000376268	0.000250855	0.000212261	0.000260487	0.000318393	0.000318393	0.000434258	0.000221909	0.000299094	0.00036665	0.000279801	0.000260504	0.000356986	0.000250855	0.000279801	0.000308744	0.000318391	0.000453468	0.000260502	0.00032804	0.00033769	0.000347336	0.000241193	0.00032804	0.000356986	0.000366635	0.000289447	0.000376282	0.000385888	0.000347336	0.000328026	0.000260502	0.000260502	0.000424539	0.000318393	0.000299094	0.000414875	0.00033769	0.00032804	0.000299094	0.000405228	0.000299097	0.000318391	0.000376282	0.000443821	0.000318391	0.000318391	0.000376256
513107	0.002	0.000519768	0.000313503	0.000284101	0.00015673	0.00022546	0.000127342	0.000725727	0.017295821	0.087700639	0.000764816	0.78225484	0.002303105	0.003155157	0.000333153	0.000765325	1.222981012	0.003582389	0.01836527	0.000795847	0.000598435	0.000362511	0.000588108	0.000676459	0.00144353	0.000774715	0.002005749	0.000362482	0.000342847	0.000882905	0.000391882	0.000323256	0.000205707	0.00033305	0.066909833	0.000362497	0.000725419	0.000391884	0.001571372	0.000313459	0.000813729	0.000313459	0.000382046	0.000323283	0.000323256	0.00026448	0.000362438	0.000342888	0.000293868	0.000225299	0.000460518	0.000244889	0.000382044	0.000333123	0.000440861	0.000372232	0.000323256	0.000421226	0.000274262	0.000342844	0.000431022	0.000391838	0.000372232	0.000342847	0.000293868	0.000235094	0.000597787	0.00033305	0.000431052	0.000362435	0.00045064	0.000264483	0.000499653	0.000382029	0.00026448	0.000323256	0.000362426	0.000254657	0.000303662	0.000284059	0.000421243	0.000274277	0.000284074	0.000313459	0.000303662	0.000431064	0.000450643	0.000293868	0.00037222	0.00026448	0.000274277	0.000342847	0.000391823	0.000323256	0.000323253	0.000186115	0.000293868	0.000303694	0.000362453	0.000382029	0.000274277	0.000293868	0.000284071	0.000323256	0.00033305	0.000284074	0.000421211	0.000323253	0.000440817	0.000244889	0.000313474	0.000372232	0.000284074	0.000362438	0.000342844	0.00023508	0.000274262	0.000391823	0.000274262	0.000342844	0.000303662	0.000225298	0.00033305	0.000284071	0.000362438	0.000352641	0.000352626	0.000244889	0.000362438	0.00043102
513108	0.002	0.000483794	0.00032208	0.000265333	0.000303121	0.000255771	0.0002463	0.000511772	0.017020016	0.088404618	0.000616327	0.755407253	0.002189042	0.002927673	0.000303135	0.000521754	1.380799228	0.003465159	0.017137266	0.000798069	0.000512281	0.000360407	0.000644623	0.000616074	0.001319521	0.000749391	0.001662636	0.000378971	0.000293661	0.00077803	0.00036946	0.000293746	0.000312608	0.000293647	0.065790644	0.000265259	0.000796494	0.000284176	0.001119494	0.000284176	0.000843827	0.000274705	0.000473729	0.000312594	0.000303149	0.000284176	0.000341013	0.000265231	0.000284176	0.000255757	0.000416849	0.000303163	0.000521104	0.00018945	0.000426264	0.000369427	0.0003789	0.000293649	0.000293647	0.000284176	0.000265231	0.000217868	0.000236812	0.000265245	0.000274702	0.000293647	0.000464255	0.000227339	0.000312594	0.000217868	0.000350482	0.000265231	0.000492759	0.000331525	0.000189436	0.000378903	0.000303121	0.000255757	0.000236812	0.000369431	0.0003789	0.000274702	0.000397904	0.000246286	0.000208395	0.000265231	0.000407333	0.000293649	0.000416804	0.000312594	0.00034101	0.000359955	0.000322066	0.000397874	0.000350482	0.000312594	0.000303121	0.000217867	0.000350484	0.000312606	0.000407319	0.000284176	0.000312566	0.000359955	0.00034101	0.00025576	0.000255757	0.00034101	0.000293649	0.000255757	0.000369429	0.000303121	0.000369431	0.000293621	0.000303121	0.000265231	0.000265231	0.000388388	0.000359955	0.000303121	0.00034101	0.000322066	0.000397862	0.000265231	0.000331537	0.000359955	0.000312592	0.000255757	0.000312592	0.000350484
513109	0.002	0.000305765	0.000326781	0.000337046	0.000379141	0.000305437	0.000252761	0.000706124	0.01872887	0.097707786	0.000748277	0.828996322	0.002540048	0.003616797	0.000358078	0.000706711	1.216569252	0.003527191	0.019363397	0.000908887	0.000770263	0.000569562	0.000674541	0.000600716	0.001551746	0.000706316	0.002187405	0.000516229	0.000410769	0.000917309	0.000526807	0.000537482	0.000326481	0.000315954	0.074424383	0.000685151	0.000516174	0.000315951	0.001477652	0.000294888	0.001086225	0.000474024	0.000453055	0.000263292	0.000337014	0.000389737	0.000305418	0.000347547	0.000400236	0.000305421	0.000590007	0.000231682	0.000452911	0.000379141	0.000400222	0.000347563	0.00036861	0.000242228	0.000326484	0.000273825	0.000421267	0.000273825	0.000326484	0.000305418	0.00036861	0.00025276	0.000516153	0.000337014	0.000326452	0.000358078	0.000463491	0.000326481	0.000642787	0.000389674	0.0004318	0.00025276	0.000431848	0.000347547	0.000379141	0.000421267	0.000452895	0.000273825	0.000379112	0.000379141	0.000242228	0.000315951	0.000379141	0.000421286	0.000400204	0.000347547	0.000326481	0.000294888	0.000326481	0.000273825	0.000389671	0.000347545	0.000368608	0.00036861	0.000337017	0.000389671	0.000294888	0.000442333	0.000379141	0.000326481	0.0004318	0.000315951	0.000473927	0.000315951	0.000305421	0.000379141	0.000473927	0.000358078	0.000400204	0.000242198	0.000305418	0.000358125	0.000294888	0.000326484	0.000400207	0.000252744	0.000315951	0.000442346	0.000273822	0.000221166	0.00046341	0.000294888	0.000315951	0.000368608	0.000410737	0.000326481
513110	0.002	0.000440259	0.000261671	0.000324471	0.000303566	0.000261668	0.000303535	0.000544638	0.018263508	0.095214938	0.000660068	0.837934522	0.002705185	0.003700139	0.000314003	0.00063938	1.258480079	0.00372073	0.019871567	0.000829374	0.000712912	0.000502656	0.000733746	0.000576081	0.00145808	0.000754418	0.002121537	0.000408233	0.000397752	0.000869717	0.000460588	0.000303535	0.000230268	0.000376818	0.070308421	0.000471148	0.000638787	0.00042925	0.001458176	0.000429166	0.000974421	0.000345404	0.000481519	0.000376821	0.000460599	0.000261684	0.00038738	0.000355869	0.000418672	0.000366335	0.000471054	0.000345435	0.000429137	0.000282601	0.000293069	0.000314003	0.000334952	0.000387286	0.000314003	0.000324468	0.000355869	0.000314003	0.000334936	0.000198868	0.000355869	0.000366337	0.000628353	0.000334936	0.000429137	0.000418672	0.000408235	0.000293038	0.000617903	0.000334936	0.000355872	0.000355869	0.000460552	0.000293067	0.000282601	0.000397736	0.000366337	0.000366335	0.000272136	0.000334936	0.000355869	0.000450071	0.000439603	0.000376787	0.000397752	0.000366335	0.000261668	0.000334936	0.000376803	0.000293069	0.000387268	0.000481503	0.000314003	0.000512949	0.000324471	0.000272136	0.000366322	0.000272136	0.000376803	0.000355869	0.000334936	0.000366337	0.000272136	0.000251202	0.000355869	0.000366335	0.000314003	0.000345401	0.000460523	0.000387271	0.000282601	0.000418735	0.000261655	0.000293069	0.000366337	0.000324471	0.000324471	0.000502512	0.000450071	0.000303553	0.000324468	0.000355869	0.000240719	0.000376803	0.000334936	0.000366322
513111	0.002	0.000430016	0.000401625	0.000252024	0.000317365	0.000214716	0.000280042	0.000532425	0.016793985	0.085431981	0.000663309	0.736064262	0.002601408	0.002940403	0.000308102	0.000663775	1.140252819	0.003535875	0.017676532	0.000758587	0.00057027	0.000429918	0.000738068	0.000466952	0.0012442	0.000635249	0.002014234	0.000523085	0.000317379	0.000607269	0.000420126	0.000345396	0.0003267	0.000270693	0.064190212	0.000289363	0.000579074	0.000354715	0.001488122	0.000317393	0.000803642	0.000224022	0.000504209	0.000233358	0.000336035	0.000261374	0.0003267	0.000242691	0.000336033	0.00017735	0.000308029	0.0003267	0.000438755	0.000280042	0.00051368	0.000345368	0.000392094	0.000252024	0.000392054	0.000326698	0.000336033	0.000280028	0.000298696	0.000289363	0.0003267	0.000364037	0.000401401	0.000280028	0.000298699	0.000298696	0.000401401	0.000354718	0.000457425	0.0003267	0.000289361	0.000298701	0.000224022	0.000308029	0.000345368	0.000224022	0.000373372	0.000317365	0.000242691	0.000308032	0.000205354	0.000317367	0.000336035	0.0003267	0.000410709	0.000317365	0.000317365	0.000326698	0.000364034	0.000270695	0.00028003	0.000298699	0.000233356	0.00026136	0.000280028	0.000335993	0.000298682	0.000420044	0.000364011	0.000420002	0.000242691	0.000354701	0.000270695	0.000289361	0.000354704	0.000270693	0.000298696	0.000280028	0.000308032	0.000345368	0.000345366	0.000233356	0.000242691	0.0003267	0.000373384	0.000224022	0.0003267	0.000336033	0.00037337	0.000364034	0.000373372	0.000298696	0.000364037	0.00026136	0.00037337	0.000224022
513112	0.002	0.000404008	0.000265872	0.000295251	0.000226373	0.000246044	0.00038393	0.000551489	0.018527825	0.091395135	0.000610698	0.781358071	0.002384288	0.003272559	0.000413615	0.000551816	1.170523579	0.003851679	0.017240836	0.000810174	0.000482722	0.000433502	0.000768891	0.000738847	0.001301965	0.000778267	0.00226286	0.000403542	0.000344489	0.000620543	0.000551562	0.000265727	0.000236201	0.000255884	0.06922148	0.000531968	0.000817722	0.000275565	0.001450067	0.000403524	0.000916374	0.000275567	0.000571044	0.000285408	0.000275567	0.000255884	0.000255884	0.000216517	0.000364158	0.000246044	0.000393682	0.000324777	0.00040351	0.000255884	0.000423208	0.000314934	0.000403539	0.000196834	0.000324774	0.000314934	0.000403554	0.000383826	0.000275567	0.000383826	0.00041335	0.000255884	0.000590732	0.000255882	0.000364217	0.000265727	0.000413367	0.000255884	0.00053156	0.000275567	0.000285408	0.000334617	0.000462589	0.000393669	0.000423208	0.000364141	0.000324777	0.000295251	0.000373984	0.000354286	0.000226343	0.000383814	0.0003543	0.00028541	0.000344458	0.000226359	0.000265727	0.000305091	0.000295251	0.000334617	0.0003543	0.000295251	0.0003543	0.000314919	0.000246041	0.000285396	0.000452748	0.000295251	0.000403524	0.000246041	0.000314934	0.000314934	0.000334617	0.000383826	0.000334617	0.000255884	0.000285408	0.000295251	0.000373984	0.00040351	0.000305064	0.000383826	0.000314934	0.000305091	0.000305094	0.000314936	0.000255884	0.0003543	0.000295251	0.0003543	0.000295253	0.000373984	0.000344458	0.000364126	0.00034446	0.000373998
513113	0.002	0.000529885	0.000333423	0.000313551	0.000352804	0.000254793	0.0002842	0.000578441	0.017020604	0.090027176	0.000676748	0.796030439	0.002699976	0.003405241	0.000274476	0.000598528	1.148134468	0.003563334	0.018652311	0.000707518	0.000637923	0.000470702	0.00074532	0.000509761	0.001493062	0.00079459	0.002074878	0.000499938	0.000235152	0.000784727	0.000441219	0.000391937	0.000313539	0.000244964	0.067968817	0.000480219	0.000696126	0.000362571	0.001404211	0.000362544	0.00095144	0.00029394	0.000372341	0.000284144	0.000333132	0.000235153	0.000235152	0.00019596	0.00029394	0.000264545	0.000372324	0.000333132	0.00034296	0.000342931	0.000411518	0.000274344	0.000254749	0.000391922	0.000235138	0.000323335	0.000313536	0.000215527	0.000401719	0.000254749	0.000431128	0.000284141	0.000460553	0.000303737	0.000411562	0.000333132	0.000401733	0.00029394	0.000568537	0.000244949	0.000352728	0.00035273	0.000333132	0.000303739	0.000274344	0.000362542	0.000382123	0.000372324	0.000235137	0.000284141	0.000274344	0.000254749	0.000440969	0.000264545	0.00026456	0.000254719	0.000333132	0.000225354	0.000431143	0.000264545	0.000274344	0.000313536	0.000352686	0.000235151	0.000264545	0.000205757	0.000303739	0.00035273	0.000401719	0.000333132	0.000274344	0.000460553	0.000313536	0.000235151	0.000235137	0.000284141	0.000235153	0.000352728	0.000323333	0.00029394	0.000303737	0.000372326	0.000352728	0.000235152	0.000362527	0.000333132	0.00029394	0.000284141	0.00029394	0.000362524	0.000323335	0.000264548	0.00029394	0.000421332	0.000293938	0.000333132
513114	0.002	0.000404231	0.000285553	0.000265835	0.00029537	0.000305232	0.000315078	0.000541828	0.018053496	0.091426436	0.000630725	0.794676918	0.002325665	0.003121436	0.000443409	0.00062074	1.208004778	0.003900332	0.017887654	0.000819601	0.000591743	0.000483069	0.000759188	0.000620829	0.00170797	0.000778579	0.001955876	0.000384129	0.000236296	0.000660172	0.000344599	0.000324967	0.000305214	0.000305229	0.068740168	0.000344616	0.000798317	0.000275679	0.00148067	0.000403702	0.000887093	0.000393841	0.000502247	0.000167376	0.000393873	0.000236297	0.000246141	0.000344599	0.000334755	0.000177221	0.000521957	0.000216604	0.000383982	0.000315061	0.00040369	0.000443114	0.00029537	0.000324908	0.000295385	0.000246141	0.000452961	0.00032492	0.000305214	0.000255988	0.000285523	0.00022645	0.000443131	0.000324906	0.000443087	0.000246141	0.000354444	0.000305214	0.000541708	0.000305214	0.000324906	0.00029537	0.000315064	0.000206759	0.000383982	0.000354446	0.00029537	0.000315091	0.000255985	0.000285526	0.000324906	0.000492343	0.000393828	0.000305214	0.000403702	0.000374137	0.000255988	0.000393826	0.000305214	0.000246141	0.00022645	0.00031512	0.000364276	0.000246126	0.000236295	0.000393828	0.000354446	0.000246141	0.000374135	0.000433223	0.00029537	0.000315061	0.000364288	0.000315064	0.000275679	0.000374135	0.000374135	0.000285523	0.000383979	0.000216604	0.000315061	0.000324908	0.000315061	0.00029537	0.000305214	0.000305214	0.000246141	0.000393826	0.000334752	0.000384009	0.000324908	0.00029537	0.000374135	0.000354444	0.000315061	0.000315047
513115	0.002	0.000412392	0.000301513	0.000180744	0.000230988	0.000210902	0.000241031	0.000612962	0.018190245	0.091852467	0.000733741	0.796475265	0.00252438	0.003582678	0.000361623	0.000683901	1.361764223	0.003815053	0.019477558	0.000684871	0.000663963	0.000382039	0.000613008	0.000693677	0.001409257	0.000723822	0.002086238	0.000482233	0.000351521	0.00078421	0.000431924	0.000411959	0.000391675	0.000331465	0.069826509	0.000361567	0.000713519	0.000261118	0.001479669	0.000331465	0.00093513	0.000411793	0.000502319	0.000371592	0.000361547	0.000291248	0.000351503	0.000321376	0.000341462	0.000271162	0.000441926	0.000421885	0.000401749	0.000291246	0.000492154	0.000261103	0.00033142	0.000331402	0.000321376	0.000301292	0.00030129	0.000291246	0.000311334	0.000230988	0.000472113	0.000251074	0.000572708	0.000361565	0.000512285	0.000241031	0.00055271	0.000261118	0.000552585	0.000411838	0.00033142	0.000341462	0.000461994	0.000311334	0.000341462	0.00030129	0.000371592	0.000210903	0.000321376	0.000230988	0.000321376	0.00033139	0.000281204	0.000381648	0.000371592	0.00033142	0.000241031	0.000291248	0.000220945	0.00033142	0.000281204	0.000371592	0.000281204	0.000241016	0.000311319	0.00022093	0.000391677	0.000271162	0.000351506	0.000381648	0.00036155	0.000441893	0.000492121	0.000391707	0.000381618	0.000281204	0.000371592	0.000301275	0.000371592	0.000371592	0.00033142	0.000321376	0.000341431	0.00033142	0.000291248	0.000251074	0.000441906	0.000361547	0.000281202	0.000441878	0.000261118	0.000321376	0.000401719	0.000411761	0.000341446	0.000281189
513116	0.002	0.000421397	0.000344333	0.000306279	0.000210406	0.000286983	0.000191264	0.000459227	0.017547007	0.087208351	0.000526497	0.767057222	0.002606247	0.003305308	0.000277533	0.000718166	1.409883072	0.003536275	0.017299399	0.000834483	0.00042134	0.000353895	0.00067956	0.000583675	0.001437836	0.000823639	0.001707457	0.000430519	0.000267785	0.000765658	0.000440024	0.000344278	0.000277332	0.000286897	0.067787679	0.00042101	0.00072737	0.000363402	0.001351427	0.000325166	0.000756103	0.000315585	0.000363402	0.000286968	0.000344276	0.000306037	0.000200814	0.000382545	0.000306023	0.000191264	0.000497448	0.000229517	0.000401659	0.000411248	0.000468729	0.000277335	0.00023908	0.000258206	0.00026777	0.000315587	0.000382528	0.000191264	0.000392121	0.00023908	0.000382528	0.00026777	0.000516649	0.000296461	0.000372966	0.00026777	0.000325166	0.000325164	0.000497436	0.000420924	0.000497362	0.000325149	0.000344276	0.000258209	0.000306023	0.000277306	0.000372983	0.000277335	0.000363376	0.000344276	0.00035384	0.000325149	0.000554868	0.000353826	0.000344276	0.000315585	0.000296459	0.000315585	0.000353854	0.000277332	0.000315587	0.000296459	0.000315585	0.00035384	0.000315587	0.000286897	0.000325149	0.000306023	0.000315585	0.000382528	0.000344276	0.000239051	0.000363402	0.000325149	0.000162575	0.000411219	0.000229517	0.000296459	0.000306023	0.000334711	0.00021039	0.000392093	0.000344276	0.000315585	0.000344304	0.000334714	0.000306023	0.000306023	0.000286897	0.000334714	0.000344276	0.000325149	0.000344276	0.000401657	0.000315585	0.00021039
513117	0.002	0.000443581	0.00027567	0.000383905	0.000364246	0.000157491	0.000255952	0.000640142	0.017424382	0.091354933	0.00064057	0.781387039	0.002782655	0.003041765	0.000196865	0.000591397	1.129639755	0.003487516	0.018077883	0.000859403	0.000542187	0.000462872	0.000561431	0.000531999	0.001559056	0.0007883	0.001757414	0.000433297	0.000354357	0.000887083	0.000413463	0.000236238	0.000324826	0.000305142	0.067354334	0.000492314	0.000719015	0.000285456	0.001361244	0.000443035	0.00085722	0.000324829	0.000472554	0.000324826	0.000216536	0.000265767	0.000246081	0.000354357	0.000354372	0.000255925	0.00039373	0.000324829	0.000502257	0.000314984	0.000383888	0.000285471	0.000275611	0.000246081	0.000255925	0.000314984	0.000423278	0.000324829	0.000275611	0.000295298	0.000265752	0.000275611	0.000492208	0.000374043	0.00045285	0.000344515	0.000601158	0.000177193	0.000521859	0.000236238	0.000393732	0.000177178	0.000275611	0.000265767	0.000334671	0.000314984	0.000442991	0.000344515	0.000354357	0.000383888	0.000354357	0.000324826	0.000374043	0.000344513	0.000265767	0.000285456	0.000354357	0.000433105	0.000285453	0.000442976	0.000324829	0.000265767	0.000285453	0.000305155	0.000324829	0.000265752	0.000442962	0.00030514	0.000305142	0.000315014	0.000314984	0.000314989	0.000314999	0.000403574	0.000295298	0.000236238	0.000344513	0.000344515	0.000374043	0.000196865	0.000324829	0.000255925	0.000344513	0.000236238	0.000344498	0.000246066	0.000364201	0.000275611	0.000295268	0.000364201	0.000324873	0.000305128	0.000236239	0.000275611	0.000383888	0.000305142
513118	0.002	0.000408951	0.000317794	0.000235932	0.000299467	0.000281343	0.000172411	0.000463064	0.016616627	0.08283756	0.000690999	0.731489337	0.002419268	0.003006562	0.000417721	0.000599733	1.248787704	0.003160997	0.016595535	0.000755367	0.000472556	0.000408829	0.00050847	0.000490421	0.001346186	0.000817603	0.001720492	0.000381231	0.000317615	0.000808884	0.000281318	0.000245006	0.000245006	0.000363001	0.061807439	0.000326813	0.000581039	0.000299467	0.001236568	0.000326675	0.000744683	0.000263156	0.000335766	0.000317642	0.000399366	0.000272229	0.00029038	0.000299453	0.000290378	0.000317602	0.000471962	0.000317602	0.000535576	0.000308526	0.000390236	0.000353953	0.000299453	0.000281302	0.00033575	0.000254081	0.000353885	0.000254081	0.000372047	0.000272229	0.000317602	0.000208709	0.000444684	0.000299453	0.000444711	0.000290378	0.000344839	0.00019056	0.000553752	0.000281302	0.000399285	0.000272232	0.000254079	0.000281305	0.000299451	0.000245006	0.000435609	0.000217782	0.000299451	0.000181459	0.000263154	0.000290378	0.000435649	0.000317599	0.000381109	0.000181459	0.00020871	0.000272229	0.000308526	0.000263168	0.00038112	0.000281302	0.00029038	0.00033575	0.000317602	0.000353926	0.000362999	0.000290378	0.000263154	0.000326675	0.000308526	0.000308526	0.000317602	0.000335791	0.00033575	0.000254081	0.000308526	0.000326688	0.000281302	0.000245006	0.000326675	0.000299453	0.000199621	0.000317599	0.000344823	0.000299437	0.000299451	0.000408358	0.000281302	0.000326677	0.000281302	0.00023593	0.000435634	0.000217783	0.000399255	0.000263156
513119	0.002	0.000429638	0.00035138	0.000233952	0.000214456	0.000214457	0.000282708	0.000536421	0.018060639	0.089760372	0.00078066	0.782463736	0.002519077	0.003507788	0.000331448	0.00069277	1.391343815	0.003772494	0.018369807	0.000860386	0.000654119	0.000390011	0.000692609	0.000575688	0.001308766	0.00087839	0.001759771	0.000468185	0.000311994	0.000907998	0.000399697	0.000253446	0.000302186	0.000321712	0.07016988	0.000448453	0.000731625	0.000272944	0.00130897	0.000311936	0.000907431	0.000409444	0.00044854	0.000360689	0.000419237	0.000282691	0.00019496	0.000350927	0.000302189	0.000350944	0.00049722	0.000272944	0.000380189	0.000331431	0.000565637	0.000233951	0.000233953	0.000282693	0.000311936	0.000263195	0.000321685	0.000292484	0.000331434	0.000302218	0.000350927	0.000282691	0.000594821	0.000321685	0.000477741	0.00035093	0.000487427	0.000350927	0.000526582	0.000302186	0.000370423	0.000399697	0.000253446	0.000360676	0.000321668	0.000272944	0.000321685	0.000282676	0.000253419	0.000282693	0.000302189	0.000321685	0.000428928	0.000233951	0.000360676	0.000194959	0.000233952	0.000263195	0.000428898	0.000204693	0.000331431	0.000370423	0.000419164	0.000311938	0.000302189	0.000272944	0.000360676	0.000214455	0.000224203	0.000380128	0.000321685	0.000331431	0.000311936	0.00043866	0.000311936	0.000253448	0.000321685	0.000253448	0.000263195	0.000360676	0.000409388	0.000380187	0.000282693	0.000243699	0.000302189	0.000302186	0.000389919	0.00029244	0.00029244	0.000165715	0.00043866	0.000331431	0.000321682	0.000399668	0.000370423	0.000292425
513120	0.002	0.000346256	0.00031711	0.000365397	0.000220926	0.000220926	0.000240137	0.000422795	0.017419062	0.088228756	0.000605774	0.765727386	0.002258204	0.003095825	0.000240137	0.00050971	1.314094486	0.003787162	0.01830728	0.000799653	0.000557955	0.000297856	0.000567175	0.00045172	0.001512153	0.00075015	0.001956945	0.000365026	0.000336191	0.000798478	0.000489989	0.000432335	0.000278559	0.000355433	0.066777617	0.000441898	0.000826907	0.00029777	0.001454007	0.000374616	0.000817192	0.000384222	0.00050924	0.000316983	0.000268955	0.000249744	0.000259348	0.000374616	0.000288165	0.000268983	0.000470744	0.000268955	0.000393855	0.000326587	0.000384237	0.000336191	0.000297772	0.000211321	0.000345798	0.00021132	0.000365011	0.000384234	0.000307376	0.000288165	0.000336191	0.000278544	0.000566959	0.000240137	0.000326587	0.000268928	0.000490013	0.000355405	0.000499591	0.000259348	0.000393872	0.000345827	0.000307376	0.000307376	0.000268955	0.000240137	0.000365009	0.000278559	0.000259348	0.000278559	0.000268955	0.000422673	0.000288165	0.000278559	0.000365009	0.000297772	0.000307376	0.000326587	0.000268955	0.000422644	0.00038422	0.000268955	0.00035539	0.000393884	0.000307376	0.000316981	0.000278559	0.000230504	0.000336194	0.000278559	0.00025935	0.000345798	0.000365009	0.000374616	0.000326602	0.000316983	0.000288165	0.000364995	0.000336194	0.000240137	0.00029777	0.000278559	0.000288165	0.000268955	0.000249744	0.000336194	0.000192109	0.000278561	0.000268955	0.000249729	0.000288165	0.000365009	0.000326587	0.000336194	0.00038422	0.000297741
513121	0.002	0.000456824	0.000255605	0.000291968	0.000246292	0.000237145	0.000273642	0.000529349	0.016879415	0.086185837	0.00057508	0.724169889	0.002375295	0.003031437	0.000319625	0.000593616	1.067306072	0.002965151	0.017085924	0.000869605	0.000520671	0.000447568	0.00062986	0.000492939	0.001298271	0.000748724	0.001619508	0.000483632	0.000273615	0.000895343	0.000502118	0.000255386	0.000282748	0.000282748	0.063536358	0.000529654	0.000648152	0.000237145	0.001188272	0.000346638	0.000858304	0.00028275	0.000465336	0.00020066	0.000373972	0.000255386	0.000246264	0.00029187	0.000264506	0.000191541	0.00042873	0.00029187	0.000383135	0.000246251	0.000328353	0.00030099	0.000337475	0.00029187	0.000237145	0.000346597	0.000364866	0.000383106	0.000383092	0.000310112	0.000337475	0.000209781	0.000401364	0.00028275	0.000364839	0.000264508	0.000355717	0.000209784	0.000446983	0.000355731	0.000364864	0.000328369	0.000410554	0.000300992	0.000428725	0.000319234	0.000273628	0.00029187	0.000273628	0.000218901	0.000273628	0.000273628	0.000355717	0.000337475	0.000300992	0.000355715	0.000401334	0.000218902	0.000319234	0.000218903	0.000392187	0.00028275	0.000218889	0.000364837	0.000255359	0.000319234	0.000273628	0.00028275	0.000383122	0.00040135	0.000319234	0.00041047	0.00029187	0.000410456	0.000355758	0.00029187	0.000373961	0.000337475	0.00029187	0.00029187	0.000328353	0.000328353	0.000310112	0.00030099	0.000200647	0.000264493	0.000401323	0.000355717	0.00028275	0.000237145	0.00029187	0.000228009	0.00029187	0.000355717	0.000264506	0.000319245
513122	0.002	0.000374967	0.00029795	0.000297705	0.000268858	0.000220861	0.000355322	0.000528467	0.016957287	0.087863715	0.000615133	0.763300843	0.002152395	0.00308277	0.000374509	0.000615207	1.244780105	0.003745164	0.017816394	0.000780088	0.000442254	0.000499679	0.000691944	0.000605462	0.00151126	0.000932948	0.001656429	0.00049958	0.000326469	0.000595797	0.000403374	0.000345673	0.000278461	0.000355334	0.066656199	0.000432167	0.000701408	0.000278473	0.001221698	0.000364937	0.000903741	0.000403316	0.000547565	0.000288061	0.000345673	0.000297665	0.000355276	0.00025924	0.000316866	0.000249654	0.000403319	0.000182438	0.000307268	0.000345673	0.000336061	0.00014403	0.000422578	0.000307265	0.000364877	0.000374495	0.000451311	0.000336085	0.000268872	0.000259269	0.000288061	0.000432152	0.000451399	0.000249654	0.00042252	0.000259257	0.000278461	0.000249654	0.000489891	0.000326469	0.000355274	0.000345673	0.000336073	0.000307265	0.00036488	0.000230421	0.000460971	0.000432167	0.000278458	0.000249654	0.000288061	0.000307265	0.000374468	0.000345688	0.000278458	0.000230449	0.000249654	0.000316866	0.000326472	0.000288061	0.000432078	0.000268858	0.000355291	0.00039367	0.000451368	0.000345673	0.000345673	0.000316866	0.000393682	0.000288061	0.000230406	0.000278458	0.000345673	0.000268814	0.000345673	0.000316866	0.000268843	0.00033607	0.000403256	0.000326472	0.000316869	0.000297665	0.000316866	0.000355276	0.000403285	0.000345673	0.000278458	0.000307265	0.000316866	0.000364877	0.000393684	0.000393713	0.000220833	0.000259254	0.000412888	0.000451428
513123	0.002	0.000461215	0.000205793	0.000195994	0.000264594	0.000303819	0.000244992	0.000568716	0.016974385	0.088432989	0.000657205	0.773567549	0.002690366	0.003275921	0.000401862	0.000441572	1.263678622	0.003735847	0.018301145	0.000953704	0.000677264	0.000392399	0.000637427	0.000539499	0.001483182	0.000676736	0.002203924	0.000333249	0.000392063	0.000804372	0.000451008	0.000323404	0.00033319	0.000342991	0.068881441	0.000460924	0.000823961	0.000362605	0.001424607	0.000294006	0.000991107	0.000441031	0.000450859	0.000313591	0.000303792	0.000274392	0.00031362	0.000215594	0.000470431	0.000264591	0.000431235	0.000352789	0.000382189	0.000293994	0.000362587	0.00030379	0.000254793	0.000382189	0.000342991	0.000411602	0.000450993	0.000392019	0.00033319	0.00028419	0.000441046	0.000401832	0.000470446	0.000264591	0.000323391	0.000264591	0.000293991	0.000264594	0.000460633	0.000313591	0.000284193	0.00028419	0.000303792	0.00030379	0.000372388	0.000264591	0.000392002	0.000401788	0.000254793	0.000392007	0.000323391	0.000382204	0.000372403	0.00030379	0.000450817	0.000333175	0.000313591	0.00036259	0.000254793	0.00028419	0.000293991	0.000293991	0.00033319	0.000352789	0.000362587	0.000284178	0.000323391	0.000372388	0.00036259	0.00039199	0.00036259	0.000431215	0.000215579	0.00028419	0.000352789	0.000235091	0.000274392	0.000382189	0.000352792	0.000264594	0.000293991	0.000244992	0.000382201	0.00028419	0.000352789	0.000411589	0.000440989	0.00033319	0.000293991	0.000313576	0.000352789	0.000313591	0.000362634	0.00036259	0.00026455	0.000323389
513124	0.002	0.000406393	0.000312736	0.000281073	0.00015615	0.000478986	0.000270662	0.000541545	0.018525996	0.098758755	0.000865158	0.827688909	0.002711715	0.003342447	0.000405993	0.000562906	1.46923007	0.004174648	0.019172373	0.000877058	0.000583879	0.000343827	0.000739793	0.000708372	0.001324782	0.000625137	0.00185865	0.000552125	0.000333184	0.000729374	0.000374858	0.000281071	0.000322713	0.000301891	0.072430901	0.000426829	0.000614398	0.000374762	0.00164952	0.000458073	0.000948422	0.000426829	0.000520567	0.000260251	0.000405993	0.000208202	0.000333122	0.000333125	0.000426826	0.000322747	0.000416404	0.000322711	0.000426894	0.000260251	0.000395603	0.000301893	0.000291482	0.000229021	0.000312302	0.000353973	0.000301893	0.000249857	0.000385191	0.000353942	0.000374811	0.00024984	0.000510158	0.000364351	0.000510127	0.000312302	0.000426847	0.00015615	0.000520616	0.000374764	0.000520691	0.000301893	0.000312302	0.000364353	0.000364353	0.000197729	0.000468549	0.000364351	0.000281071	0.000270662	0.000416404	0.00018738	0.000395584	0.000322713	0.000426813	0.000333138	0.000312302	0.000333153	0.000353942	0.000301893	0.000333122	0.000301891	0.000364351	0.000291482	0.000353976	0.000249842	0.000364325	0.000353942	0.000374762	0.000312302	0.000260251	0.000364353	0.000426797	0.000416402	0.000333122	0.000353942	0.000291482	0.000364353	0.000333122	0.000322711	0.000229021	0.000364353	0.000312302	0.000405993	0.000395582	0.000249842	0.000333091	0.000395582	0.000343518	0.000333122	0.000281073	0.000239431	0.000333122	0.000395582	0.000322695	0.000447586
513125	0.002	0.000382139	0.000355139	0.000328632	0.000204135	0.000319545	0.000275138	0.000532815	0.016080717	0.081631581	0.000702107	0.711089741	0.002284799	0.00321898	0.000355401	0.000622121	1.230805365	0.003382062	0.015760246	0.000828607	0.000355547	0.000390969	0.000603872	0.000497321	0.001405873	0.000710813	0.00155801	0.00046171	0.000310679	0.000746379	0.000355044	0.000328392	0.000355111	0.000337347	0.061750326	0.000443867	0.000737309	0.000239636	0.001674264	0.00035502	0.000808496	0.000239636	0.000506117	0.000284028	0.000390561	0.00024854	0.000213011	0.000284014	0.000257387	0.000284014	0.00036391	0.000239636	0.00035502	0.000328406	0.000381687	0.000248513	0.000257389	0.000381804	0.000310642	0.000266264	0.000372797	0.000284017	0.00023076	0.000275138	0.000284014	0.000310644	0.000426065	0.000284014	0.000355031	0.000248513	0.000390559	0.000239639	0.000417191	0.000328446	0.000292891	0.000337269	0.000257389	0.000292889	0.000213011	0.000239636	0.000426063	0.000248513	0.000310655	0.000266264	0.00027514	0.000177536	0.000408296	0.000319518	0.00034621	0.000266264	0.000319516	0.000301765	0.000239636	0.000266264	0.00032839	0.000212984	0.000221886	0.000221872	0.000328392	0.000195259	0.00037277	0.000257387	0.000319516	0.000319518	0.000221886	0.000275127	0.000328392	0.000301765	0.000355018	0.000239636	0.000168633	0.000257374	0.000328392	0.000292891	0.000230762	0.000319516	0.000355097	0.000230749	0.000284014	0.000301765	0.000266264	0.000230762	0.000337267	0.000355018	0.000284014	0.000363894	0.000319516	0.000355018	0.000284014	0.000301765
513126	0.002	0.000432721	0.000276567	0.000198755	0.000233361	0.000276528	0.000250577	0.000518792	0.015624899	0.079328534	0.000700712	0.686729677	0.002311342	0.003038706	0.000276735	0.000605849	1.199381692	0.003256084	0.016243034	0.000615324	0.000432734	0.000389267	0.000440979	0.0005794	0.001412506	0.000726713	0.001499393	0.000328417	0.000224679	0.000735476	0.000362983	0.000302572	0.000285183	0.000216037	0.059245604	0.000363201	0.000613872	0.000302453	0.001429715	0.000276528	0.00076122	0.000267885	0.000475452	0.000207396	0.000380294	0.000216037	0.00023332	0.000259245	0.00030244	0.000190112	0.000337034	0.00028517	0.000302455	0.000181471	0.000293811	0.000250602	0.000250602	0.000293813	0.000371636	0.000302451	0.000337019	0.000198741	0.000311094	0.000302464	0.000337032	0.000207396	0.000458107	0.000311094	0.000362957	0.000267885	0.000458092	0.000293837	0.000440848	0.000319736	0.000492681	0.00028517	0.000293811	0.00023332	0.000285222	0.000311094	0.000311094	0.000363084	0.000216037	0.000224679	0.000302453	0.000319736	0.000458066	0.000155546	0.00025059	0.000440809	0.000276515	0.00028517	0.000250602	0.000224677	0.000216037	0.000302451	0.000345659	0.00023332	0.000319747	0.000337019	0.000302453	0.000362955	0.000276528	0.000328376	0.000241936	0.000328376	0.000276528	0.000241871	0.000414806	0.000267885	0.000259245	0.000362931	0.000207396	0.000285168	0.000328376	0.000337019	0.000328376	0.000267885	0.000319734	0.000276502	0.000328376	0.000276526	0.00028517	0.000285168	0.000337019	0.000302453	0.000250602	0.000259245	0.00028517	0.000259219
513127	0.002	0.000520993	0.000316154	0.000285563	0.000285532	0.000265155	0.000377418	0.000448947	0.018702699	0.094934348	0.000796311	0.810807233	0.002717185	0.003047105	0.000377339	0.000714387	1.408440843	0.003593169	0.017761923	0.000848316	0.000541278	0.000387614	0.000561052	0.00070428	0.001646358	0.000898622	0.002015713	0.000510264	0.000356931	0.001031621	0.00047938	0.000285578	0.000305927	0.000356977	0.072126632	0.000520188	0.00078571	0.000387571	0.001430801	0.000275351	0.000959575	0.000326338	0.000499824	0.000295731	0.000326322	0.000244741	0.000448756	0.000275334	0.000428328	0.000326322	0.00045894	0.000346723	0.000591648	0.000254939	0.000479319	0.000265137	0.000326322	0.000305927	0.000224331	0.00036713	0.000285517	0.000305927	0.000346717	0.000305927	0.000326322	0.000316124	0.000530415	0.000265137	0.000550823	0.000214148	0.000316126	0.000326322	0.000581508	0.000387525	0.000377311	0.000326322	0.000326322	0.000367219	0.000305925	0.000244741	0.000458922	0.000285532	0.000193738	0.000356914	0.000316126	0.000377354	0.000387523	0.000285563	0.000520186	0.000275334	0.000356916	0.000367115	0.000479347	0.000285532	0.000397691	0.000265137	0.000397706	0.000305912	0.000285532	0.000265135	0.000275334	0.000407902	0.000265137	0.000285532	0.000346717	0.000275318	0.000336519	0.000244741	0.000326307	0.000275334	0.000336521	0.000346717	0.000326322	0.000397704	0.000336521	0.000305927	0.000407902	0.000356914	0.000254923	0.000316126	0.000367112	0.000356916	0.000377311	0.000265137	0.000407902	0.000356914	0.000377311	0.000418101	0.000305925	0.000336491
513128	0.002	0.000469948	0.000503524	0.000268199	0.000245848	0.000178798	0.00036884	0.000682132	0.020115919	0.102208601	0.000839115	0.893704516	0.003135341	0.003746099	0.000402364	0.000727478	1.369636996	0.004212538	0.020767633	0.000953039	0.000649111	0.000503471	0.000838967	0.000682263	0.001612861	0.00087268	0.002265138	0.000637458	0.000312898	0.000984498	0.000368774	0.000346424	0.000391123	0.000380014	0.077046475	0.000536584	0.00074908	0.00040233	0.001781891	0.000447013	0.000995641	0.000379947	0.000581236	0.000312898	0.000379947	0.000301722	0.000346424	0.000346424	0.000424646	0.000312898	0.000547705	0.000268198	0.000402297	0.000469415	0.000547707	0.00036879	0.00033525	0.000368774	0.000324074	0.000324071	0.000402299	0.000435873	0.000458192	0.000391123	0.000402366	0.000346424	0.00051407	0.000279372	0.000458169	0.000346404	0.000480622	0.000257024	0.000525221	0.00037993	0.000458172	0.000446996	0.000368774	0.0003576	0.000379947	0.000368787	0.000491712	0.000290548	0.000391123	0.000357614	0.000301722	0.000402313	0.000424646	0.000335248	0.000413473	0.000424613	0.00039112	0.000268197	0.000346421	0.000290548	0.000491734	0.000312898	0.000312898	0.000279372	0.000446996	0.000368787	0.000346424	0.000368771	0.000324071	0.000402299	0.000346421	0.000391123	0.000435823	0.000469348	0.000391123	0.00041347	0.000324071	0.000368771	0.000424632	0.000301705	0.000335248	0.000346421	0.000480656	0.000379947	0.000312898	0.000301705	0.000290548	0.000368771	0.00043582	0.000435823	0.000312898	0.000435823	0.00041347	0.000480522	0.000312895	0.000379947
513129	0.002	0.000407697	0.000291029	0.000281189	0.000281128	0.000281116	0.000213259	0.00051403	0.017307542	0.087752941	0.000737275	0.766010791	0.002357977	0.003201807	0.000281114	0.000543223	1.221204051	0.003230775	0.018218766	0.000885172	0.000427128	0.000310571	0.000630643	0.000494812	0.001603873	0.000786281	0.001896886	0.000523778	0.000271421	0.000786155	0.000416826	0.000387761	0.00027145	0.000271421	0.066835183	0.000416927	0.000669267	0.000339292	0.001525729	0.000290809	0.000941298	0.00031021	0.000397468	0.000281116	0.000368357	0.000252034	0.000358708	0.000378081	0.000348984	0.000368371	0.000358664	0.000329583	0.000387758	0.000290809	0.000358664	0.000310196	0.000378066	0.000319905	0.000290811	0.000290809	0.000397453	0.00031989	0.000319888	0.000271419	0.000290809	0.000232646	0.000504199	0.000271407	0.000358635	0.000271407	0.000339275	0.00034897	0.000475076	0.000310196	0.00034897	0.000222953	0.00034897	0.000252034	0.000378052	0.000387744	0.000310196	0.000378052	0.000213259	0.000300518	0.000310198	0.000358664	0.000368345	0.000213259	0.000445995	0.000271421	0.000232647	0.000290809	0.000300503	0.000213245	0.000242311	0.000436256	0.000378049	0.000281114	0.000193872	0.000271421	0.000329583	0.000319888	0.000339277	0.000407177	0.000329583	0.000368357	0.000271421	0.000213259	0.00031989	0.000184179	0.000252034	0.000261727	0.000368357	0.000310196	0.000300503	0.00034897	0.000290809	0.000252034	0.000407133	0.000281114	0.000310196	0.00034897	0.000310181	0.000445908	0.000339277	0.000358662	0.000290809	0.000348972	0.000329583	0.000300501
513130	0.002	0.000532115	0.000299699	0.000386579	0.000270462	0.000260802	0.000338134	0.000405854	0.017255347	0.089480297	0.000609059	0.760279638	0.00246651	0.003034492	0.000464082	0.000541588	1.669720434	0.003544139	0.017899194	0.00104701	0.000590143	0.000425573	0.000628544	0.000589687	0.001520728	0.000667007	0.002172668	0.000415497	0.000318861	0.000744414	0.000376976	0.000289839	0.000289781	0.000270465	0.065631006	0.00054112	0.000744294	0.000328432	0.001432954	0.000376715	0.000996429	0.000425042	0.000405757	0.000328418	0.000299441	0.00031876	0.000251115	0.000193172	0.000309128	0.00034778	0.000579723	0.000318757	0.000396077	0.000338093	0.000328418	0.000367057	0.000357397	0.000260802	0.000260802	0.000260787	0.000376728	0.000289781	0.000338093	0.000309114	0.000309099	0.000309099	0.000463694	0.000309099	0.000492743	0.000212505	0.00034777	0.000318757	0.000560503	0.00031876	0.000270462	0.000289781	0.000357395	0.000260802	0.000347739	0.000260802	0.000425071	0.000241483	0.000270462	0.00032842	0.000289781	0.000347736	0.000357382	0.000386374	0.000405707	0.000231824	0.000260787	0.000193187	0.000386376	0.00038639	0.000309099	0.000338078	0.000251144	0.000231796	0.000338076	0.000415367	0.000299439	0.00031876	0.000251144	0.000415353	0.000289754	0.000347736	0.000270462	0.000347736	0.000328403	0.000338076	0.00028012	0.000415353	0.000260802	0.000260802	0.00031876	0.000309114	0.000318757	0.000251129	0.00031876	0.000222165	0.000318757	0.000260804	0.000376701	0.000367055	0.00028012	0.000347736	0.000309099	0.000444332	0.000376715	0.000347736
513131	0.002	0.000381571	0.000444973	0.000211703	0.000349344	0.000275215	0.000232874	0.000720362	0.019125524	0.099174836	0.000815904	0.838469964	0.002971701	0.003634713	0.000349391	0.000656775	1.347529594	0.00448707	0.019517058	0.000956453	0.000646659	0.000360366	0.000773392	0.000593471	0.001516859	0.000741636	0.001932753	0.00035993	0.000444643	0.000815886	0.000381161	0.000296385	0.000296401	0.000222288	0.073119993	0.000465895	0.000783828	0.000381082	0.001506654	0.000275215	0.000762772	0.000412823	0.000465813	0.000381069	0.000359896	0.000296385	0.000402236	0.000275215	0.000349312	0.000349312	0.000497604	0.000391684	0.000402268	0.000338726	0.000465797	0.000285801	0.000264629	0.000169362	0.000338726	0.000201118	0.000412823	0.000254029	0.000328139	0.000328139	0.000381066	0.000359896	0.000476389	0.000296385	0.000476365	0.000264629	0.000508185	0.000317555	0.000497646	0.000381066	0.000433993	0.000391652	0.000317555	0.000222288	0.000317587	0.000317555	0.000328145	0.000328174	0.000285799	0.000370514	0.000296385	0.000402236	0.000328139	0.000465797	0.000317555	0.000391652	0.00033871	0.000370482	0.00037048	0.000423441	0.000370482	0.000306969	0.000306969	0.000412823	0.000254045	0.000306969	0.000381069	0.000328142	0.00039165	0.000497554	0.000412823	0.000359896	0.000349328	0.000306972	0.000381066	0.000423406	0.000328176	0.000359896	0.000444577	0.000402236	0.000402236	0.000338726	0.000359896	0.000338726	0.000412823	0.000508103	0.000402236	0.000338726	0.000476349	0.000317555	0.000317555	0.000285799	0.000412823	0.000317555	0.000296385	0.00034928
513132	0.002	0.000485156	0.000444281	0.000312947	0.000262458	0.000191811	0.000292773	0.000525125	0.01887667	0.094333327	0.000656699	0.81299891	0.002730326	0.00321059	0.000333118	0.00061673	1.559760838	0.004031905	0.018991438	0.000830234	0.000616987	0.000545601	0.000585868	0.000616191	0.001589186	0.000788269	0.001873552	0.000312929	0.000302836	0.000990762	0.000535133	0.000252377	0.000282649	0.00032307	0.072120261	0.000413909	0.000767858	0.000302836	0.001527901	0.000413894	0.000899395	0.000353309	0.000504833	0.000343214	0.000353307	0.000302836	0.000393793	0.000373513	0.000272551	0.000383576	0.000393692	0.000393685	0.000413891	0.000312929	0.000454271	0.000403783	0.000393705	0.000312931	0.000272554	0.000323022	0.000373496	0.000272554	0.000343216	0.000242269	0.000312929	0.000262428	0.000514926	0.000393685	0.000454284	0.000292743	0.000444161	0.000302836	0.000494664	0.000363402	0.000312931	0.000211984	0.000353309	0.000393836	0.000323025	0.000353309	0.000393702	0.000262458	0.000272551	0.000292743	0.000252362	0.000363402	0.00046438	0.000282647	0.000413873	0.000242254	0.000373496	0.000373496	0.000262458	0.00022205	0.000514881	0.000343214	0.000302821	0.000343214	0.00040378	0.000343214	0.000333118	0.000252362	0.000343214	0.000353307	0.000343214	0.000343214	0.000444173	0.000312929	0.000333105	0.000252347	0.000302836	0.000252362	0.000393672	0.000292682	0.000282647	0.000373498	0.000353309	0.00033309	0.000272551	0.00033312	0.000322994	0.000353307	0.000312931	0.000262456	0.000292725	0.000393687	0.000413921	0.000353309	0.000302836	0.000282644
513133	0.002	0.000477651	0.000263932	0.000243576	0.000304461	0.000213101	0.000304476	0.00040597	0.017821842	0.095438452	0.000741562	0.815857176	0.002725148	0.003507113	0.000334888	0.000660244	1.201924892	0.0037411	0.01869007	0.00083505	0.000477699	0.000447072	0.00053803	0.000650169	0.00164861	0.000761938	0.001760635	0.000436381	0.000436427	0.000812736	0.000466917	0.000365334	0.000405925	0.000375498	0.070661868	0.000436597	0.000761563	0.00035517	0.00147486	0.000304431	0.0009957	0.000274017	0.000507507	0.000253692	0.000365332	0.000273987	0.000253692	0.000294284	0.000284133	0.000273987	0.000436384	0.000294284	0.000345024	0.000294284	0.000395761	0.000405937	0.000233398	0.000304446	0.000345021	0.00031458	0.000385612	0.000253692	0.000355168	0.000324726	0.000365316	0.000273987	0.000456664	0.000253692	0.000375465	0.000345021	0.000436381	0.000324726	0.000517823	0.000324726	0.000426217	0.00035517	0.000365316	0.000405922	0.000314577	0.000314577	0.000294282	0.000294284	0.000466808	0.000385612	0.000436351	0.000385612	0.000324711	0.000345021	0.000345021	0.000324726	0.000497315	0.000324726	0.000365332	0.000426233	0.000375465	0.000294282	0.000284133	0.000324726	0.000385612	0.000456661	0.000324744	0.000314577	0.00035517	0.000314577	0.000324726	0.000375465	0.000324726	0.000273974	0.000365319	0.000324726	0.000345021	0.000426205	0.000324726	0.000426202	0.000284136	0.000324726	0.000416056	0.000426202	0.000294267	0.00035517	0.000416117	0.000233396	0.00031458	0.000294282	0.000304431	0.000324726	0.000324726	0.000304431	0.000355168	0.000284105
513134	0.002	0.000448729	0.000330157	0.000262098	0.000236712	0.000202895	0.000304343	0.000465253	0.015192194	0.077579255	0.0006689	0.673469754	0.002337736	0.002817681	0.000228269	0.000618067	1.088081688	0.0031345	0.015645377	0.000729214	0.000542017	0.000346702	0.000532878	0.000541439	0.00129652	0.00070233	0.001305087	0.000516048	0.000363559	0.000626216	0.000321276	0.000295888	0.000236712	0.000287422	0.058492902	0.000405946	0.000541379	0.00027058	0.001254306	0.000287437	0.000786983	0.000245164	0.000456709	0.000253619	0.000245167	0.00029589	0.000295888	0.000194441	0.000363534	0.000211349	0.000355068	0.000228257	0.000380442	0.000202895	0.000355081	0.000219791	0.00038892	0.000321265	0.000304431	0.000270525	0.000321278	0.000304347	0.000312798	0.000194417	0.000287435	0.000262074	0.000372016	0.00029589	0.000439683	0.000253619	0.000363521	0.00029589	0.000363511	0.000194429	0.000371999	0.000329706	0.000194428	0.000270527	0.000228231	0.000253619	0.000236709	0.000228257	0.000228246	0.000321253	0.000278982	0.00029589	0.000380467	0.000312823	0.000338158	0.000287435	0.000304343	0.000219804	0.000321251	0.000160626	0.000270527	0.000287435	0.000236712	0.000211349	0.000304343	0.000371987	0.000287435	0.000278969	0.000371987	0.000371989	0.000304343	0.000295888	0.000245164	0.000253619	0.000270527	0.00029589	0.000329706	0.000287422	0.00017752	0.000270527	0.000253619	0.000236709	0.000355066	0.000160625	0.000312796	0.000228257	0.000287435	0.000219804	0.000304343	0.000329706	0.000321251	0.000219804	0.000194441	0.000346613	0.000262074	0.000253619
513135	0.002	0.000569522	0.000343678	0.000355455	0.000248777	0.000272489	0.000331725	0.000592693	0.021303831	0.108011038	0.000735188	0.945790545	0.002869576	0.003709538	0.000391013	0.000593249	1.63834828	0.00420984	0.02256016	0.000998154	0.00070002	0.000402844	0.00081817	0.000925196	0.001805203	0.000924933	0.002187169	0.000462117	0.000343574	0.001067753	0.00046212	0.000438352	0.000462135	0.000320004	0.080441058	0.000604373	0.000913187	0.000390995	0.001531376	0.00047391	0.000889185	0.000331725	0.000604305	0.000343571	0.000414657	0.000367268	0.000450198	0.000213251	0.000284336	0.000402847	0.000367268	0.000343571	0.000438352	0.00035542	0.000533147	0.000414654	0.000414654	0.00031988	0.00035542	0.000343571	0.000450198	0.000521319	0.000426503	0.000390963	0.000426506	0.000367286	0.00062797	0.000379114	0.000616168	0.000390963	0.000402809	0.000450198	0.000568726	0.000473913	0.000556842	0.000390963	0.000379114	0.000426503	0.000438352	0.000485794	0.000462046	0.000284336	0.000308031	0.000426503	0.00027247	0.000379114	0.000308031	0.000343571	0.000296182	0.000390927	0.000450198	0.000450201	0.000379117	0.000402809	0.000450198	0.000402809	0.000414657	0.000379111	0.000414657	0.000367266	0.000367266	0.000414657	0.000426503	0.000462064	0.000414657	0.000331725	0.000509509	0.000390963	0.000284335	0.000367266	0.000343571	0.000367266	0.00035542	0.00035542	0.00035542	0.00035542	0.000402809	0.000462046	0.000450215	0.00037915	0.000379114	0.00029615	0.000296182	0.000426506	0.000343574	0.000331725	0.00035542	0.000485758	0.000497586	0.00035542
513136	0.002	0.000394356	0.000345776	0.000230527	0.00027852	0.000240104	0.000317011	0.00049012	0.017267812	0.088884466	0.000740371	0.765595291	0.00270483	0.003212928	0.000297728	0.000673334	1.229904212	0.003346697	0.016987856	0.000905801	0.000615623	0.000355511	0.000711546	0.000557529	0.001492635	0.000875429	0.001666546	0.000528587	0.000355352	0.000875355	0.000336132	0.000297783	0.000230498	0.000297743	0.067810293	0.000470747	0.000788227	0.000307331	0.001763277	0.000230498	0.000797926	0.000403388	0.000403405	0.00021129	0.000364955	0.000345735	0.00032657	0.000297757	0.000336173	0.000336142	0.000422625	0.000230498	0.000393898	0.000326539	0.000422625	0.000345747	0.000297726	0.000288123	0.000307333	0.000345747	0.000355352	0.000278518	0.000316936	0.000249707	0.000240087	0.000268915	0.000480326	0.00030736	0.000403417	0.000336144	0.000412991	0.000326539	0.000547636	0.000316936	0.000412991	0.000364969	0.000259295	0.000374575	0.000288123	0.000288123	0.000393768	0.000355352	0.000393768	0.000220894	0.000268915	0.000364969	0.000384163	0.000336142	0.000374591	0.000201685	0.000316936	0.000384163	0.000345747	0.000192081	0.000297726	0.000268915	0.000336144	0.000249704	0.000288123	0.000422654	0.000403371	0.000307331	0.00025931	0.000336144	0.000355352	0.000364958	0.000345747	0.000326539	0.000307305	0.000316922	0.000307331	0.000422637	0.000393768	0.000268915	0.000316934	0.000345747	0.000297726	0.00027852	0.000364955	0.000384166	0.000249692	0.000316936	0.000326539	0.000249692	0.000297728	0.000326537	0.000355352	0.000403386	0.000297726	0.000374558
513137	0.002	0.000507719	0.000318138	0.00020875	0.000278347	0.000228629	0.00024851	0.00063657	0.017853797	0.089660718	0.000836099	0.806993859	0.002537911	0.003615305	0.000168986	0.000547187	1.412076083	0.00353341	0.018560951	0.000996827	0.000467764	0.000547542	0.000666844	0.000537392	0.00161471	0.000796015	0.001834986	0.000328035	0.00035787	0.000896121	0.000477318	0.000308155	0.000357855	0.000268393	0.067758439	0.000337974	0.000626514	0.000337974	0.001554589	0.00043744	0.000815744	0.000347914	0.000497159	0.000318109	0.000258452	0.000397617	0.00023857	0.000347916	0.000298213	0.00023857	0.000457323	0.000268391	0.000517022	0.000347916	0.000337989	0.000347914	0.00035787	0.000268391	0.000347916	0.00024851	0.000397646	0.000298213	0.000268391	0.000347946	0.000387722	0.000367827	0.000626564	0.000258452	0.000308152	0.000298213	0.000288271	0.000208734	0.000596607	0.000278332	0.000447379	0.000298213	0.000288271	0.000258452	0.000328035	0.000268391	0.000397619	0.000328033	0.000337974	0.000258452	0.000357855	0.000377738	0.000377738	0.00032805	0.000298213	0.000308152	0.000278332	0.000387677	0.000248495	0.000268393	0.000387707	0.000467245	0.000268391	0.000298213	0.000347916	0.000268391	0.000407576	0.000278332	0.000288271	0.000347961	0.000367794	0.000318094	0.000387677	0.000228601	0.000298213	0.000347914	0.000308152	0.000337974	0.000298213	0.000407556	0.000387677	0.000278332	0.000278332	0.000318094	0.000407618	0.000347916	0.000357855	0.000298213	0.000387677	0.000397619	0.000298213	0.000397617	0.000407558	0.000288271	0.000367797	0.000288271
513138	0.002	0.000358805	0.000456901	0.000239074	0.000206472	0.00032601	0.000402129	0.00060887	0.018613821	0.100359743	0.000717935	0.863937753	0.003005893	0.003381263	0.000358645	0.000740046	1.402334806	0.004105986	0.020767887	0.000850224	0.000598579	0.000456787	0.00081607	0.000608878	0.001699479	0.000848501	0.002344667	0.000423862	0.000293443	0.000804841	0.000478198	0.000282545	0.00034776	0.000336876	0.074131841	0.000576344	0.000706725	0.000358609	0.001317624	0.000434698	0.001066045	0.000391212	0.000478234	0.000282542	0.000391214	0.000347744	0.000239073	0.000369478	0.00032601	0.000228224	0.000543454	0.000336957	0.000391228	0.000412945	0.000619746	0.00032601	0.000489064	0.000391212	0.000293411	0.000315161	0.000423862	0.000380346	0.000304276	0.000282542	0.000347744	0.000293408	0.000554317	0.000369478	0.000543449	0.000293408	0.000565166	0.000336878	0.000499916	0.000282542	0.000358609	0.000336878	0.000358609	0.000347744	0.000369478	0.000282542	0.000402082	0.000347744	0.000347744	0.000478182	0.000336878	0.000347744	0.000293378	0.000336876	0.000456416	0.000423814	0.000239074	0.000315128	0.000315142	0.000358612	0.000412945	0.000369478	0.00032601	0.00027169	0.000239073	0.000347744	0.000315142	0.000271674	0.000489031	0.000336876	0.000412948	0.000532532	0.000326026	0.000412945	0.000249941	0.000271674	0.000391212	0.000260807	0.000293408	0.000347744	0.000402077	0.000347744	0.000412945	0.000271674	0.000369478	0.000282363	0.000347744	0.00028251	0.000358609	0.000434679	0.00036948	0.000336876	0.000380343	0.000293408	0.000402077	0.000315142
513139	0.002	0.000469261	0.000343757	0.000229119	0.000270777	0.000177046	0.000281193	0.00053136	0.019035208	0.096972659	0.000834107	0.835284436	0.002775424	0.003702255	0.000229134	0.000667338	1.287036399	0.003733196	0.018925201	0.000804279	0.000751166	0.000354124	0.000646127	0.000521022	0.00172297	0.000907453	0.001901178	0.000468826	0.000312435	0.000865453	0.000458348	0.000312435	0.00038543	0.000417013	0.073971787	0.000385368	0.00084434	0.000177045	0.001544834	0.000447857	0.001021985	0.000395737	0.000562526	0.000260361	0.000437439	0.000322879	0.000260361	0.000302022	0.000406197	0.000312466	0.000510393	0.000364508	0.000447839	0.000479239	0.000499943	0.000343677	0.000343677	0.000249947	0.000354092	0.000364508	0.000406166	0.000270777	0.000333264	0.000416659	0.00018746	0.000343677	0.000520837	0.000302019	0.000426979	0.000374921	0.000260361	0.000354092	0.000458286	0.000374921	0.000364505	0.00038535	0.000343679	0.00039575	0.000354092	0.000260361	0.000416613	0.000229118	0.000260346	0.000229118	0.000364508	0.000364508	0.00046872	0.000343677	0.000437488	0.00042701	0.000333264	0.000249947	0.000406166	0.000312435	0.000354077	0.00032285	0.00028119	0.000343677	0.000291606	0.000333264	0.000291606	0.000302019	0.000322848	0.000406181	0.000374906	0.000312435	0.000302019	0.000322848	0.00032285	0.000354092	0.000343679	0.000447855	0.000302019	0.00028119	0.00031245	0.000260361	0.000312435	0.000291575	0.000374924	0.000354092	0.000343677	0.00039575	0.000333264	0.000322848	0.000406166	0.000364505	0.00039575	0.000416597	0.000333264	0.000312435
513140	0.002	0.000500345	0.000240543	0.000203489	0.000231295	0.000249738	0.000286736	0.000536743	0.016732478	0.08451021	0.000685039	0.731157618	0.002398205	0.002896112	0.000333229	0.000444184	1.167092712	0.003176817	0.017476775	0.000797865	0.000518816	0.000351567	0.000657266	0.000601598	0.001409324	0.00075935	0.001484019	0.000471866	0.000295987	0.000824149	0.000426029	0.000212738	0.000258987	0.000268249	0.06456092	0.000416427	0.000610854	0.000333052	0.001390784	0.000360771	0.000972595	0.000268235	0.000481047	0.000258987	0.000286736	0.000212738	0.000277486	0.000249736	0.000268235	0.000240488	0.000351511	0.000231237	0.000360732	0.000221988	0.000277486	0.000305263	0.000268237	0.000286736	0.000295985	0.000240488	0.000277486	0.000222031	0.000370008	0.000342233	0.000231226	0.000305277	0.000369982	0.000268235	0.00036076	0.000249736	0.000471783	0.000157241	0.000573736	0.000397757	0.000444087	0.000323762	0.000323732	0.000277486	0.000314483	0.000249736	0.000323734	0.000323734	0.000323776	0.000360732	0.000425493	0.000258987	0.000351484	0.000342233	0.000397757	0.000314483	0.000203489	0.000221987	0.000351481	0.000258987	0.000268235	0.000342233	0.000305233	0.000379286	0.000286734	0.000231237	0.000286734	0.000342205	0.000258987	0.000379231	0.000323734	0.000351387	0.000342233	0.000286736	0.000286736	0.000203489	0.000231237	0.000259014	0.000295985	0.000369994	0.000268235	0.000231237	0.000379245	0.000277486	0.000258973	0.000277486	0.000342233	0.000342233	0.000314483	0.000360732	0.000249738	0.000351481	0.000388479	0.000332982	0.000369966	0.000305233
513141	0.002	0.000601167	0.000423738	0.000317789	0.000364872	0.000317789	0.000423758	0.000753822	0.021578854	0.108643278	0.000895599	0.946360226	0.002982224	0.003925082	0.000447334	0.000612921	1.531433239	0.004341517	0.022502347	0.001050525	0.000695435	0.000601043	0.000730476	0.000718801	0.002006512	0.00094341	0.002113356	0.000400198	0.000435545	0.000907123	0.000423741	0.000364869	0.000294285	0.00034135	0.081221745	0.000529725	0.000918718	0.000447295	0.00175816	0.00044726	0.001131376	0.00038843	0.000517953	0.000364872	0.00055332	0.000459014	0.000317789	0.000470853	0.000529774	0.000341332	0.000459049	0.000353101	0.000459029	0.000388412	0.000411972	0.00042372	0.000341315	0.000223629	0.00025894	0.000376641	0.000494357	0.000388409	0.000341332	0.000364872	0.000388409	0.000317792	0.000788983	0.000482574	0.000553226	0.000329543	0.000341332	0.000482586	0.000506111	0.000364852	0.000423688	0.000341329	0.000482613	0.000306021	0.000447263	0.000317789	0.000482642	0.000341329	0.000470856	0.000258941	0.000341329	0.000447263	0.000671105	0.000423779	0.000423723	0.000353101	0.000388412	0.000306021	0.000470821	0.000376641	0.000376605	0.000411952	0.000506111	0.000411949	0.0004708	0.000364869	0.00038843	0.000364869	0.0004708	0.000388409	0.00021186	0.000411952	0.00040018	0.00044726	0.000364869	0.000388409	0.000435489	0.000411949	0.000411952	0.000388412	0.00029425	0.000411952	0.000376641	0.00042372	0.000376641	0.000353104	0.000341329	0.000341329	0.000435492	0.00025894	0.000341329	0.000341329	0.000411952	0.000470835	0.00049436	0.00040018
513142	0.002	0.000351715	0.000272592	0.000334342	0.000298913	0.000281356	0.000254981	0.000519	0.016026062	0.082139149	0.000704087	0.697162711	0.002351216	0.00281455	0.00027255	0.000704377	1.217957863	0.003357908	0.016258343	0.000722864	0.00061671	0.000290265	0.00055415	0.000571924	0.001401443	0.000774577	0.001631403	0.000281332	0.000281356	0.000624733	0.000457307	0.00026376	0.000263747	0.000307705	0.061466909	0.000378079	0.000730402	0.000263747	0.001162933	0.000307703	0.000739087	0.000290122	0.000598199	0.000263775	0.000307758	0.000254954	0.000210998	0.000272537	0.000246151	0.000272513	0.00036047	0.000237371	0.000404426	0.00029012	0.000413361	0.000184609	0.000369258	0.000228581	0.00028133	0.000316498	0.000316496	0.00028133	0.000307705	0.000316496	0.00029012	0.000210997	0.00037804	0.00027254	0.000298913	0.000316496	0.000378077	0.00025497	0.000448411	0.000219788	0.000413298	0.000316496	0.000342885	0.00028133	0.00029012	0.000219791	0.000413232	0.00025497	0.0002989	0.000246164	0.000254954	0.000360454	0.000298913	0.00036926	0.000369284	0.000316496	0.000210997	0.000202206	0.000246164	0.000369247	0.000386845	0.000307692	0.000272537	0.000246164	0.000237371	0.000342871	0.000228568	0.00039562	0.000272537	0.000404424	0.000307703	0.000272537	0.000298913	0.000184623	0.000325288	0.000316524	0.000404439	0.000228581	0.000219775	0.000140586	0.000193376	0.000325286	0.000325286	0.000263747	0.000351662	0.000298913	0.00028133	0.000281317	0.000316496	0.000351662	0.000360454	0.000219775	0.000325288	0.000334079	0.000228555	0.00028133
513143	0.002	0.000431229	0.000287037	0.000215279	0.000276784	0.000256282	0.000256282	0.000615575	0.01886099	0.093588221	0.000800627	0.838785465	0.002638496	0.003063465	0.00050239	0.000718576	1.283535602	0.003697733	0.018853389	0.000956024	0.00071877	0.000451302	0.000728667	0.000615554	0.001685981	0.000882559	0.002181661	0.000482259	0.000410067	0.000821032	0.000543656	0.000276784	0.000276784	0.000328057	0.069932486	0.000420383	0.000820796	0.000410082	0.00166513	0.000287037	0.001026524	0.000358797	0.000481847	0.000348544	0.000297287	0.00023578	0.000379296	0.000348544	0.000276784	0.000317789	0.00042037	0.000246031	0.000389549	0.00039994	0.000502424	0.000348544	0.000358797	0.000307539	0.000287037	0.000205025	0.000379299	0.000328042	0.000276784	0.000358794	0.000338294	0.000266534	0.00050236	0.000276787	0.000287021	0.000317774	0.000410131	0.000358797	0.000687263	0.000307524	0.000297256	0.000215262	0.000307539	0.000379299	0.000338292	0.000266534	0.000379299	0.000317761	0.000358797	0.000338292	0.000297289	0.000358797	0.000440822	0.000307539	0.000246031	0.000317792	0.000307539	0.000389564	0.000348544	0.000307539	0.000235749	0.000276784	0.000410054	0.000266534	0.000317792	0.000369046	0.000358812	0.000369049	0.000317792	0.000420319	0.000246031	0.000440855	0.000369046	0.000307539	0.000451059	0.000297271	0.000410054	0.000297287	0.000369046	0.000215262	0.000256282	0.000276784	0.000266519	0.000317789	0.000287037	0.000338292	0.000410054	0.000287034	0.000369077	0.000317776	0.000369046	0.000399801	0.000358797	0.000307539	0.000389567	0.000410051
513144	0.002	0.000429267	0.000291872	0.000273592	0.000200634	0.000255353	0.000310112	0.000428891	0.01709726	0.084212779	0.000556867	0.732851262	0.002577684	0.003123201	0.000356009	0.000456372	1.207695075	0.003576555	0.017086422	0.00069525	0.000584892	0.000465473	0.000511122	0.000611533	0.001389571	0.000831015	0.00169224	0.000474541	0.000300964	0.000758108	0.000328326	0.000383219	0.000355684	0.000300952	0.062271866	0.000300952	0.000666217	0.000291831	0.00125207	0.000273592	0.000913129	0.000246234	0.000419618	0.000227993	0.000255353	0.000209754	0.000346577	0.000182394	0.00032831	0.000264471	0.000373939	0.000310071	0.000401297	0.000218873	0.000383058	0.000255339	0.000173275	0.000364789	0.000227993	0.00032831	0.000300952	0.000237113	0.000437775	0.000310071	0.000355668	0.000310071	0.000492678	0.000218873	0.000337431	0.000218873	0.000474336	0.000218873	0.00052922	0.000383044	0.000364791	0.000291831	0.000255339	0.000319189	0.00021886	0.000319189	0.000346552	0.000383028	0.000237113	0.000227995	0.000246232	0.000264485	0.000392162	0.000282724	0.000310071	0.000291834	0.000273594	0.000310071	0.000364805	0.000346549	0.000310071	0.00026446	0.000337442	0.000319191	0.000337431	0.000246232	0.00035567	0.000319189	0.00032831	0.000246232	0.000191514	0.000337417	0.000383028	0.000218847	0.000401311	0.000373909	0.000291831	0.000419509	0.000373909	0.00032831	0.000291831	0.00044688	0.000319191	0.000373907	0.000364789	0.00030095	0.000246232	0.000383028	0.000428655	0.000300952	0.000264471	0.000300952	0.00037395	0.00034659	0.000246232	0.00030095
513145	0.002	0.00046515	0.000232242	0.000272614	0.000212033	0.000343341	0.000292808	0.000555699	0.018284267	0.09352022	0.000778181	0.795513611	0.00249773	0.003786056	0.00037366	0.000708049	1.321339716	0.003659667	0.01836662	0.000698733	0.000556155	0.000363892	0.000747743	0.000656861	0.001477705	0.000849407	0.002036949	0.000373602	0.000313016	0.000930239	0.000373602	0.00024234	0.000353436	0.000232228	0.069347459	0.000434215	0.000859059	0.000444457	0.00143725	0.000313004	0.001041325	0.00041405	0.000525133	0.000252421	0.00038374	0.000333197	0.000313001	0.000393808	0.000313001	0.000383728	0.000575752	0.000262519	0.000383665	0.000292808	0.000393778	0.000333197	0.000393808	0.000252421	0.000272614	0.000333195	0.000424069	0.000343293	0.000232228	0.000353436	0.000373584	0.000242324	0.000464532	0.000413971	0.000434165	0.000252405	0.000252405	0.000242324	0.000535256	0.000262519	0.000373584	0.000201937	0.000232212	0.000272614	0.000383695	0.000363486	0.000424082	0.000302906	0.000313001	0.000282712	0.000262519	0.000252421	0.000535238	0.000343293	0.000353391	0.00029281	0.000363489	0.000313001	0.000333195	0.00038368	0.000343293	0.00029281	0.000292808	0.000302906	0.000262519	0.000424067	0.000282697	0.00028271	0.000343293	0.000292808	0.000242324	0.000282712	0.000292808	0.000373582	0.000302906	0.000424067	0.000242294	0.000373584	0.000262516	0.000282712	0.000363486	0.000212033	0.000413971	0.000353391	0.000292808	0.000262519	0.000242309	0.000393778	0.000212033	0.000333197	0.000272571	0.000333197	0.000333195	0.000242324	0.000353391	0.000252421
513146	0.002	0.00035624	0.000216934	0.00016484	0.00020822	0.000251652	0.000260275	0.000477408	0.015428043	0.080399663	0.000660172	0.696239997	0.002277076	0.002812567	0.000277627	0.000477627	1.190558136	0.003041596	0.015900678	0.000748364	0.000521429	0.000330082	0.000642539	0.000512252	0.001418067	0.000712292	0.001793978	0.000451352	0.000251598	0.000729656	0.000407844	0.000312345	0.000303653	0.000286353	0.060058893	0.000382	0.000564242	0.000294991	0.001374459	0.000347033	0.000729295	0.00033836	0.000364438	0.000355762	0.000242924	0.000199544	0.000286301	0.000277614	0.000242924	0.000312356	0.000381777	0.0002516	0.000433896	0.000260275	0.000347033	0.000190868	0.00033836	0.000294978	0.00029516	0.000234247	0.000277627	0.000355723	0.000373074	0.000234249	0.000338384	0.00026895	0.000364425	0.000199543	0.000451311	0.000260275	0.00035571	0.000277627	0.000425209	0.00020822	0.000338358	0.000260275	0.00031233	0.000268952	0.000312332	0.000234247	0.000329681	0.000286301	0.000242924	0.000294978	0.00026895	0.000225572	0.000321006	0.000294976	0.000338358	0.000329681	0.000234247	0.000303655	0.000286301	0.000260275	0.000329681	0.000338356	0.000286303	0.000208219	0.000190869	0.000199544	0.000303655	0.000225572	0.000268939	0.000312327	0.000338358	0.00035571	0.000303653	0.000294978	0.000416452	0.000294978	0.00031233	0.000294978	0.000277627	0.000251598	0.000294978	0.000286303	0.000260275	0.000321006	0.000312327	0.00031233	0.000294978	0.00028629	0.000329696	0.000277627	0.000216882	0.000216871	0.000373113	0.000268952	0.000338332	0.000242924
513147	0.002	0.000460567	0.000350103	0.000189951	0.000319995	0.000259934	0.000249938	0.000600365	0.017515125	0.092198544	0.000620315	0.817229743	0.00270434	0.00321031	0.000249935	0.000690899	1.368468212	0.003351054	0.018593606	0.000872387	0.000570674	0.00048034	0.00073039	0.000560311	0.001594026	0.000870999	0.00182484	0.000500115	0.00038996	0.000810596	0.000379902	0.000289925	0.000299923	0.000259964	0.067674763	0.00051999	0.000680267	0.000369981	0.001392836	0.000369936	0.000940914	0.000379934	0.000530063	0.000239938	0.000359907	0.000299923	0.000369966	0.000259919	0.000249938	0.000259931	0.000429922	0.000289927	0.000419924	0.000299923	0.000429905	0.000279928	0.000289927	0.000299923	0.000329916	0.000229941	0.000389901	0.000319918	0.000349909	0.000249935	0.000309922	0.000349926	0.000580034	0.000279928	0.000399914	0.000339913	0.000409895	0.000219943	0.000579986	0.000419896	0.000299893	0.000289925	0.000289925	0.000339913	0.000429907	0.000319918	0.000409895	0.000359907	0.000329914	0.000289925	0.000259934	0.000279928	0.000459931	0.000319918	0.000479876	0.000349899	0.000369906	0.000389901	0.000279928	0.000349911	0.000329901	0.000399929	0.000369903	0.000279928	0.000329901	0.000419954	0.000379902	0.000469892	0.000259931	0.000439931	0.000299921	0.000319933	0.00033993	0.000349909	0.000339898	0.000339913	0.000169941	0.000399867	0.000299908	0.000309919	0.000279913	0.000379904	0.000379902	0.000429907	0.000409895	0.000339928	0.000369906	0.000209931	0.000359907	0.000439889	0.000339913	0.000299923	0.000279928	0.000329901	0.000339913	0.000389901
513148	0.002	0.000495827	0.000378493	0.000197997	0.000197997	0.000170998	0.00035101	0.000702813	0.015846624	0.082900119	0.000441323	0.724101787	0.002589557	0.002708641	0.000360008	0.000531718	1.230565457	0.003412247	0.016375357	0.000668031	0.000513761	0.000297011	0.000621427	0.000522414	0.001489004	0.000747705	0.001733407	0.000387252	0.00036909	0.000964582	0.000396131	0.000261023	0.000323996	0.00024301	0.062111447	0.000297024	0.000828833	0.000296997	0.001289797	0.000269997	0.000973335	0.000405065	0.000332997	0.000215996	0.000359995	0.000278996	0.000287996	0.000278998	0.000332997	0.000242996	0.000360022	0.000269997	0.000233998	0.000387038	0.000441048	0.000341998	0.000215997	0.000368996	0.000287996	0.000170997	0.00036905	0.000233984	0.00026997	0.000296995	0.000332994	0.000360011	0.00041401	0.00028801	0.00039601	0.000342011	0.000432104	0.000269997	0.000549226	0.000278996	0.000296997	0.000332997	0.000395994	0.000323996	0.000305996	0.000341998	0.000323996	0.000260998	0.000287996	0.000305996	0.000188997	0.000341995	0.000296995	0.000233984	0.000287996	0.000314997	0.000242996	0.000323996	0.000314995	0.000278998	0.000341998	0.000305998	0.000332997	0.000287996	0.000332997	0.000215997	0.000414007	0.000242996	0.000359995	0.000396037	0.000278996	0.000278996	0.000368996	0.000260996	0.00022497	0.000287996	0.000260996	0.000278996	0.00025197	0.000287996	0.000341998	0.000278996	0.000368996	0.000269997	0.000350994	0.000305996	0.000332994	0.000377995	0.000386996	0.000360038	0.000251997	0.000260996	0.000395997	0.000305996	0.000251997	0.000341995
513149	0.002	0.000420893	0.000348728	0.000246009	0.000235758	0.000215257	0.000266526	0.000512692	0.018400666	0.094730902	0.000707879	0.827972536	0.002648572	0.002938718	0.000317807	0.000502576	1.337447443	0.003455571	0.019878957	0.001100699	0.000574879	0.000461421	0.000666923	0.000522987	0.001613511	0.000831102	0.001933065	0.000646236	0.000358762	0.000851662	0.000358764	0.000348515	0.000399781	0.000379265	0.069880671	0.000451267	0.000707766	0.000389514	0.001572085	0.000379265	0.000933943	0.000481939	0.000543487	0.000246008	0.000338264	0.000328012	0.000358762	0.000215259	0.000461316	0.000256246	0.000492084	0.000420282	0.000440831	0.000430564	0.000369013	0.000317776	0.000399735	0.000338264	0.000379265	0.000317763	0.000399766	0.00026651	0.000287011	0.000276759	0.000399781	0.000358764	0.00050244	0.00037928	0.00049205	0.000348497	0.000481799	0.000194741	0.00053311	0.000399766	0.000287011	0.000358762	0.000358767	0.000338264	0.00029726	0.000389529	0.000338264	0.000369013	0.000338264	0.000276759	0.000225495	0.000389514	0.000481817	0.000389517	0.000451031	0.000276777	0.000461283	0.000358749	0.000410015	0.000246009	0.000522879	0.000338264	0.000235758	0.000358764	0.000307512	0.000153755	0.000256228	0.000297263	0.000328012	0.000358777	0.000338264	0.000399766	0.000348513	0.000430531	0.00029726	0.000338261	0.000368998	0.000389514	0.000338261	0.000246009	0.000276762	0.00029726	0.000553616	0.000307512	0.000317763	0.00026651	0.000358762	0.000358762	0.000430531	0.000317763	0.000307468	0.000194756	0.000358764	0.000338264	0.000410015	0.000245994
513150	0.002	0.000478902	0.000281285	0.000281301	0.000215653	0.000262537	0.000243783	0.000534979	0.017064958	0.086764513	0.000722765	0.752310393	0.002489092	0.003010978	0.000337573	0.000516463	1.295702247	0.003631063	0.017774321	0.000827949	0.000658169	0.000497331	0.000600452	0.000553605	0.001580344	0.000788572	0.001815136	0.000440871	0.000290665	0.000798123	0.000506461	0.000318794	0.000225029	0.000281287	0.065204822	0.000328169	0.00084464	0.000431351	0.001730637	0.000262535	0.000713174	0.000309417	0.000450173	0.000206278	0.00030004	0.000253158	0.000187524	0.000253158	0.000290662	0.000225017	0.000562795	0.000225029	0.00041264	0.000393886	0.000356297	0.000365744	0.000309431	0.000253174	0.000150019	0.000243769	0.000337544	0.000384441	0.000253158	0.000356297	0.000243783	0.000309431	0.000393832	0.00025316	0.000431334	0.000187525	0.00049732	0.000262535	0.000534616	0.000253158	0.000393818	0.000346919	0.000384426	0.00030004	0.000393846	0.000356297	0.000309417	0.000346922	0.000328169	0.000290662	0.000234405	0.000281273	0.000384424	0.000318792	0.000337544	0.000281287	0.000309415	0.000206263	0.000281287	0.000309415	0.000337544	0.000262535	0.000290662	0.000300042	0.000309415	0.000262535	0.000300026	0.000450103	0.000262535	0.000337561	0.00021564	0.000271896	0.000365674	0.000328167	0.000356297	0.000309417	0.000478357	0.000309389	0.000393801	0.000346919	0.000281287	0.000328167	0.000318792	0.000328169	0.00030004	0.000328169	0.000356297	0.000356297	0.000281273	0.00041257	0.000393804	0.000356297	0.000318792	0.00030004	0.000356297	0.00027191
513151	0.002	0.000463378	0.000358617	0.000254478	0.000312313	0.000266046	0.000416454	0.00061333	0.020673985	0.105805792	0.000706098	0.922758376	0.00296471	0.003610163	0.000462843	0.000637146	1.576907361	0.004100917	0.022773825	0.001091089	0.000521287	0.000462705	0.000845608	0.000625046	0.001588398	0.000868563	0.002088272	0.000509167	0.00050899	0.001216656	0.000520631	0.000300748	0.000312313	0.00037015	0.080116436	0.000358599	0.000729102	0.000370168	0.001646203	0.000462687	0.000937674	0.000358582	0.000485859	0.000381719	0.000300748	0.000231327	0.000358582	0.000381716	0.000335451	0.000485839	0.000624826	0.000266046	0.000509014	0.000323882	0.000520576	0.000416419	0.000370153	0.000393285	0.000300748	0.000497445	0.000416419	0.00049739	0.00037015	0.000404853	0.000381719	0.00037015	0.000555348	0.000335448	0.000462708	0.000231343	0.000346982	0.00037015	0.00057852	0.000312313	0.000300748	0.000381719	0.000404853	0.000312313	0.000393285	0.00040485	0.000439553	0.000404853	0.000416419	0.000312313	0.000335448	0.000439556	0.00049739	0.000300748	0.000427987	0.000196641	0.000347016	0.000300748	0.00040485	0.000358602	0.000312313	0.000462846	0.00040485	0.000416419	0.000312299	0.000381716	0.000520524	0.000474256	0.000404853	0.000451156	0.000277597	0.000323865	0.000451122	0.000381716	0.000462687	0.000358582	0.000393236	0.000312313	0.000312313	0.00040485	0.000323882	0.000416419	0.00040485	0.000358582	0.000427985	0.00037015	0.000358582	0.000393285	0.000462722	0.000428039	0.000451122	0.000416422	0.00037015	0.000335448	0.00049739	0.00037015
513152	0.002	0.000514684	0.000257007	0.000257007	0.000228451	0.000257009	0.000333192	0.000428579	0.01736218	0.087498158	0.000724172	0.765740182	0.002497564	0.003163554	0.000323639	0.000610021	1.24614902	0.003674293	0.017929834	0.000945621	0.000514658	0.000399875	0.000600389	0.000600159	0.001469525	0.000800493	0.001852817	0.000438066	0.000257023	0.000705519	0.000456961	0.000266541	0.000190376	0.000276047	0.066565273	0.00042846	0.000666722	0.000295167	0.001278138	0.000399863	0.000943546	0.000323642	0.000476072	0.000295082	0.000314119	0.000218931	0.000304602	0.000285593	0.000399817	0.000276047	0.000495259	0.000266527	0.000323639	0.000314122	0.00040934	0.000314122	0.000304602	0.000314122	0.000209413	0.000371234	0.000390302	0.000333157	0.000295082	0.000266527	0.000352211	0.000352211	0.000561756	0.000323639	0.000409326	0.000285564	0.000361716	0.000237969	0.000456935	0.000342691	0.000352197	0.000380737	0.000352339	0.000352197	0.000333157	0.000323639	0.000418898	0.000323639	0.000257007	0.000266527	0.000314122	0.000418857	0.000390271	0.000304604	0.000352182	0.000323639	0.000304602	0.000218931	0.000323639	0.000342677	0.000371234	0.000333157	0.000418872	0.000304602	0.000399789	0.000257009	0.000314122	0.000285564	0.000323682	0.000323642	0.000380752	0.000276044	0.000304602	0.000333159	0.000333159	0.000199895	0.000266527	0.000285564	0.000333159	0.000323639	0.000295084	0.000295082	0.000323639	0.000361714	0.000399789	0.000409309	0.000352194	0.000361757	0.000247461	0.000266527	0.000428361	0.000247489	0.000333157	0.000380752	0.000314107	0.000228451
513153	0.002	0.000433738	0.00030524	0.000246159	0.00026579	0.000187036	0.000285522	0.000591079	0.017790612	0.088149914	0.000827773	0.789262718	0.00270317	0.003151733	0.000305195	0.000778749	1.304703858	0.003691153	0.017903711	0.000789887	0.000611271	0.000364564	0.000669934	0.000502345	0.00149986	0.000927088	0.001976119	0.00047275	0.000354591	0.00076858	0.000354387	0.000177191	0.000226411	0.000413468	0.068125829	0.000423411	0.000778388	0.00040362	0.00146027	0.000374072	0.000748705	0.000305163	0.000443043	0.000324942	0.000334726	0.000315009	0.000334711	0.000216554	0.000295321	0.000255945	0.000433244	0.000344542	0.000541629	0.000236256	0.000433168	0.000275648	0.000255945	0.000196881	0.000334696	0.000324854	0.000393777	0.000344542	0.000344512	0.000324854	0.000324851	0.000157504	0.000393807	0.000315009	0.000344539	0.000383915	0.000423293	0.000334696	0.000472573	0.000285478	0.000374072	0.000305163	0.000354384	0.000295321	0.000354384	0.00026579	0.000324854	0.000374104	0.000433151	0.000216568	0.000314994	0.000315009	0.000374075	0.000275603	0.000512244	0.000255945	0.000315011	0.000324851	0.000344542	0.000305163	0.000344542	0.000374072	0.000305166	0.000295321	0.000285476	0.000285461	0.000295321	0.000324854	0.000383917	0.000285478	0.000305163	0.000255945	0.00028549	0.000255945	0.000482357	0.000324824	0.000305163	0.000236241	0.000393731	0.000344539	0.00025593	0.000324854	0.000305151	0.000255945	0.00039376	0.000344539	0.000187036	0.000443011	0.00044304	0.000383915	0.000383917	0.000423323	0.000324854	0.000226399	0.000374072	0.000295321
513154	0.002	0.000360325	0.00028802	0.000215873	0.000215873	0.000269842	0.000350822	0.00049495	0.01591395	0.083474805	0.000684328	0.712932273	0.002169328	0.002961915	0.000350997	0.000504457	1.218698913	0.003371665	0.016769155	0.000821126	0.000594552	0.000341893	0.000612371	0.000522087	0.001388451	0.000684092	0.001696973	0.000422914	0.000323826	0.000774668	0.00047707	0.00026086	0.000323877	0.000305834	0.062180005	0.000368865	0.000657186	0.000341882	0.001280306	0.000422873	0.000756209	0.000440997	0.00044084	0.000242857	0.000386949	0.000314814	0.000305821	0.000260846	0.000341799	0.000233892	0.000377791	0.000251853	0.000350795	0.000269842	0.000323823	0.000269844	0.000305821	0.000287831	0.000314816	0.000269842	0.000359791	0.000215872	0.000314816	0.000224868	0.000314816	0.000377793	0.000566927	0.000332806	0.000467821	0.000296827	0.000296854	0.000188889	0.000422786	0.000323826	0.000359788	0.000233863	0.000206878	0.000242857	0.000341799	0.000170899	0.000377793	0.000386787	0.000251853	0.000179881	0.000269842	0.000251853	0.00041381	0.000215874	0.000359802	0.00032381	0.000341799	0.000206878	0.000332806	0.000269842	0.000350795	0.000386814	0.000323812	0.000287831	0.000341786	0.000215873	0.000269844	0.000188876	0.000269842	0.000296825	0.000377832	0.000296816	0.000314816	0.000332806	0.000269801	0.000260846	0.000359804	0.000350795	0.000296825	0.000341799	0.000287831	0.00032381	0.000242843	0.000269842	0.000233863	0.000278835	0.000269842	0.000287831	0.000269828	0.000314816	0.000314816	0.000278835	0.000314816	0.000251853	0.000341799	0.000242857
513155	0.002	0.000461738	0.000336226	0.000278578	0.000297776	0.000230525	0.000192104	0.000567041	0.017089834	0.087852188	0.000653838	0.767962975	0.00289103	0.00338746	0.000355436	0.000557766	1.376668845	0.00387353	0.018001067	0.000751501	0.00056801	0.000442384	0.000624806	0.000547891	0.001541456	0.000750086	0.00208227	0.000471115	0.000230525	0.000971791	0.000316972	0.000336257	0.000326579	0.00031697	0.064908547	0.000393945	0.000701726	0.000240129	0.001318705	0.000355393	0.000865441	0.000374617	0.000451631	0.000355393	0.000345801	0.000374603	0.000288158	0.000297762	0.000336269	0.000307366	0.000393847	0.000326579	0.000345786	0.000192103	0.000413023	0.000336154	0.000336183	0.000432289	0.00029776	0.000211314	0.000278552	0.000249735	0.000297762	0.000201708	0.000211299	0.000355393	0.00035539	0.000240131	0.000345772	0.000345786	0.000336183	0.000192061	0.000413081	0.00029776	0.000470769	0.000316972	0.000316972	0.000288141	0.000355393	0.000307366	0.000538009	0.000278549	0.000374601	0.000240129	0.00028817	0.000278549	0.000336183	0.000307366	0.0003939	0.000326576	0.000393813	0.000413052	0.000336183	0.000278549	0.000220919	0.000278549	0.000307366	0.000422644	0.000326576	0.000345786	0.000393813	0.000307366	0.000316972	0.00029776	0.000249721	0.000297762	0.000297762	0.000278549	0.000288156	0.00031697	0.00035539	0.000403417	0.000384209	0.000384207	0.000336183	0.00033618	0.00031697	0.000364997	0.000307366	0.00029776	0.000384207	0.000432262	0.000374603	0.000345786	0.00029776	0.000220905	0.000336183	0.00023051	0.000336183	0.000336154
513156	0.002	0.000487682	0.000345084	0.000263807	0.000294244	0.000294247	0.000314598	0.000609214	0.017736705	0.092918733	0.000802507	0.816831909	0.00249902	0.003339759	0.000314539	0.000579027	1.402103482	0.003752476	0.019109516	0.000865156	0.000558854	0.000477562	0.000568495	0.000700636	0.001535767	0.000731325	0.002026628	0.000477083	0.000314539	0.000863636	0.00049731	0.00035514	0.000284099	0.00029426	0.068686641	0.000538232	0.000629426	0.000304422	0.00132167	0.000365272	0.00088365	0.000284099	0.000568381	0.000385595	0.000324685	0.000294244	0.000192781	0.000304392	0.000375415	0.000375448	0.000466796	0.00022322	0.000416051	0.000375433	0.000426135	0.000294353	0.000344977	0.000345008	0.000263807	0.000314539	0.000405873	0.000284099	0.000436343	0.000263807	0.000304392	0.000253659	0.000487107	0.000436298	0.000527753	0.000314555	0.000466766	0.00036527	0.000497252	0.000273952	0.000243498	0.000294247	0.00040587	0.000273952	0.000355125	0.000243513	0.000263791	0.000273921	0.000344977	0.000375435	0.000324685	0.00033483	0.000294247	0.000446476	0.00043631	0.000365239	0.000304394	0.000344962	0.000405855	0.000192766	0.000446458	0.000375415	0.000263807	0.000446473	0.000385562	0.000253659	0.000284099	0.000436295	0.00036527	0.000355125	0.000426181	0.000304377	0.000273939	0.000416036	0.000344977	0.000324685	0.000294244	0.000314537	0.000202927	0.00036527	0.000375417	0.00036527	0.00036527	0.000233351	0.000314537	0.000334832	0.000344977	0.000456588	0.00036527	0.000344977	0.000426148	0.00022322	0.000344977	0.000304392	0.000395723	0.00036527
513157	0.002	0.000456496	0.000378359	0.000271548	0.000271563	0.000271548	0.000271548	0.000553048	0.017586899	0.088927305	0.000699575	0.77273162	0.002407416	0.003085028	0.000358948	0.000582559	1.282202699	0.003743688	0.018588472	0.000768918	0.000582874	0.000359367	0.000621194	0.000514255	0.001516675	0.000767255	0.001731374	0.000417171	0.00032978	0.000825242	0.000407437	0.000290959	0.000213359	0.000349205	0.067780897	0.000262009	0.000669604	0.000281245	0.00152667	0.000300629	0.000844508	0.000407367	0.000523848	0.000281248	0.000310341	0.000281245	0.000281248	0.000310341	0.000349135	0.000329737	0.000504382	0.000271563	0.000387959	0.000261849	0.000465541	0.000281248	0.000261849	0.000349191	0.000300673	0.000339434	0.000397641	0.000261849	0.000426749	0.000242467	0.000213359	0.000281248	0.000514163	0.000378228	0.000320037	0.000271548	0.000339436	0.000300641	0.000465512	0.000252152	0.000358832	0.000349133	0.000339434	0.000339434	0.00035883	0.000368514	0.000387925	0.000261834	0.000300641	0.000368543	0.000310343	0.000320037	0.000417035	0.000446143	0.00044613	0.000290944	0.00032004	0.000281245	0.00032004	0.000261851	0.000281233	0.00018425	0.000261849	0.000242453	0.000310341	0.000310341	0.000329737	0.000261849	0.000232754	0.000339436	0.000329737	0.000261849	0.000378226	0.000310341	0.00032004	0.000310341	0.000310341	0.000290944	0.000378228	0.000339434	0.000349133	0.000358832	0.000261849	0.000310341	0.000349133	0.000300641	0.000271534	0.000368514	0.000329737	0.000378228	0.000320037	0.00041702	0.000252152	0.000475209	0.000300641	0.000329737
513158	0.002	0.000472549	0.000321273	0.000260986	0.000341722	0.000220834	0.000271038	0.000542356	0.017888886	0.093199061	0.000743506	0.820072148	0.002533452	0.003293851	0.000401591	0.000683171	1.306696939	0.00368331	0.019489475	0.000876267	0.000693697	0.000401576	0.000663464	0.000522441	0.001579937	0.000874407	0.00198443	0.000431751	0.000351433	0.000864153	0.000391569	0.000220833	0.000331252	0.000210796	0.068003874	0.000391554	0.000542186	0.000311174	0.0014892	0.000361409	0.000843939	0.000431675	0.000622699	0.000391509	0.000351328	0.000260986	0.000361364	0.000210795	0.000361364	0.000331252	0.000481931	0.000311174	0.000391479	0.000311176	0.000512103	0.000341289	0.000441757	0.000431675	0.000401533	0.000260974	0.000311146	0.000341289	0.00043163	0.000391497	0.000291098	0.000301137	0.000582384	0.000351328	0.000190719	0.000311176	0.000321213	0.00033125	0.000501974	0.000461743	0.000421621	0.000281092	0.000441697	0.000301137	0.000321213	0.000341289	0.000501939	0.000331252	0.000301137	0.000260941	0.000260986	0.000461788	0.000361367	0.000281047	0.000361364	0.000371403	0.000401516	0.000311174	0.00038147	0.000291116	0.000321213	0.000341289	0.000481881	0.000311174	0.000471827	0.000321213	0.000331222	0.000431645	0.000351328	0.000371373	0.000381442	0.000361394	0.00043163	0.000321213	0.000311174	0.000301122	0.000311174	0.000260971	0.000301137	0.000311176	0.000371403	0.000240909	0.000411555	0.000351325	0.000311174	0.00038144	0.000271023	0.000311176	0.000331252	0.000311161	0.00038144	0.000321213	0.000301137	0.00030114	0.000361364	0.000351298
513159	0.002	0.000500544	0.000287149	0.000329656	0.00031902	0.000361572	0.000297752	0.000638425	0.01990063	0.096927566	0.000670631	0.844700429	0.002833314	0.003641656	0.000393963	0.000660184	1.421403768	0.004042456	0.019564475	0.000863924	0.000607045	0.000393711	0.000745171	0.000500162	0.001748917	0.000894502	0.001973789	0.000521231	0.000297752	0.000915999	0.000468041	0.000361588	0.000414745	0.000297768	0.073486482	0.000564111	0.000670281	0.000425407	0.001459984	0.000414775	0.000947331	0.000446757	0.000446633	0.000361556	0.000414759	0.000329653	0.00031902	0.000308372	0.000361556	0.000233949	0.000372191	0.000233949	0.000467991	0.000350923	0.000531765	0.000340304	0.000287117	0.000361559	0.000361575	0.000382824	0.000457313	0.000308385	0.000382858	0.000244582	0.000425407	0.000435995	0.000510465	0.000382824	0.000446627	0.000287117	0.000446643	0.000382824	0.000393462	0.000308388	0.00028712	0.000329608	0.000340288	0.000287117	0.000404092	0.000340288	0.000393456	0.000414727	0.000276487	0.000297752	0.000308388	0.000382824	0.00036154	0.000393456	0.000340288	0.000393459	0.000350921	0.000521146	0.000457263	0.000255216	0.000393459	0.000361556	0.000361556	0.000212679	0.000308385	0.000414727	0.000255199	0.000382826	0.000510497	0.000446646	0.000202045	0.000361559	0.000393459	0.000414724	0.00031902	0.000265849	0.000308385	0.000372189	0.000319004	0.000297752	0.000372175	0.000361556	0.000297752	0.000350921	0.000457278	0.000297752	0.000404092	0.000350923	0.00044663	0.000361636	0.000308388	0.000404092	0.000393459	0.000319023	0.000393475	0.00031902
513160	0.002	0.000432573	0.000291379	0.000281317	0.000281257	0.000301347	0.000271211	0.00060304	0.018687767	0.093173389	0.000754235	0.817372725	0.002534663	0.003144123	0.000351617	0.000623478	1.278716932	0.003612296	0.019018239	0.000785707	0.000513054	0.000533053	0.000663434	0.000582938	0.001641594	0.000864847	0.002036388	0.000462367	0.000341556	0.000905297	0.000331513	0.000411886	0.000311408	0.000301347	0.069925996	0.000381753	0.00074384	0.000301362	0.001500285	0.000331483	0.000914922	0.00033148	0.000502416	0.000431931	0.000351572	0.000261183	0.000331498	0.000351587	0.000452141	0.000361616	0.000431961	0.000321439	0.000301344	0.000271211	0.000462322	0.000351572	0.000331483	0.000341526	0.000180808	0.00031139	0.000331468	0.000351572	0.000472158	0.000371659	0.00047217	0.000321437	0.000673405	0.000301344	0.000462094	0.000361631	0.000401813	0.00031139	0.000492323	0.000381705	0.000381705	0.000291301	0.000401795	0.000301347	0.000411856	0.000351557	0.000401795	0.000371662	0.000331483	0.000291301	0.000321437	0.00031139	0.000391751	0.000381705	0.000341526	0.000241076	0.000371662	0.000301347	0.000351585	0.000411841	0.000291303	0.000421887	0.000381708	0.000291301	0.000261168	0.00031139	0.000371662	0.000231032	0.000261153	0.000311393	0.000341526	0.00033148	0.000381693	0.000220987	0.00045202	0.000341526	0.00033148	0.000371632	0.000291301	0.000401795	0.000241076	0.000361616	0.00022099	0.000301347	0.000341541	0.000321394	0.000351572	0.000381705	0.000301347	0.000331483	0.000401798	0.000261165	0.000371662	0.000321437	0.000371722	0.00033148
513161	0.002	0.000396138	0.000334784	0.000263709	0.00029415	0.000304294	0.00025358	0.000781742	0.01796554	0.093663661	0.000822988	0.805830541	0.003093407	0.003309552	0.000263724	0.000639848	1.397519248	0.003906508	0.019651094	0.00090538	0.000599432	0.000405796	0.000548194	0.000528013	0.001586296	0.000863219	0.001903016	0.00047684	0.000304279	0.00077173	0.000334723	0.000253565	0.000283994	0.000334799	0.069956358	0.000497551	0.000690078	0.000395563	0.001555604	0.00040572	0.000893501	0.000294138	0.000385465	0.000273853	0.000334723	0.000263709	0.000263709	0.000283994	0.000365134	0.000395563	0.000436166	0.000304279	0.000466653	0.000334705	0.000598872	0.000243423	0.000253565	0.000405735	0.000354993	0.00031442	0.000456449	0.000223137	0.000263709	0.000344849	0.000334705	0.00027385	0.000405722	0.000304279	0.000365134	0.000263709	0.000395594	0.000294138	0.000547796	0.000344864	0.000426101	0.000375278	0.000283994	0.000233281	0.000324564	0.000354993	0.000405707	0.00027385	0.000334705	0.000304279	0.000233265	0.00038545	0.000436151	0.000233204	0.000405707	0.000446323	0.00027385	0.000446305	0.000304264	0.000436133	0.00036518	0.000314423	0.000344849	0.000283994	0.000324549	0.000243423	0.00027385	0.000385404	0.000324564	0.000415879	0.000375278	0.00031442	0.000344849	0.000324567	0.000375276	0.00027385	0.000263709	0.000324564	0.000283994	0.000344852	0.000395563	0.000334708	0.000334705	0.000405707	0.000415863	0.000294135	0.000405704	0.000385419	0.00029412	0.000324564	0.000365134	0.000334705	0.000304279	0.000253537	0.000365134	0.000365134
513162	0.002	0.000544051	0.000239323	0.000239321	0.000211696	0.000211697	0.000285331	0.000423509	0.016360426	0.084847956	0.000682091	0.732483045	0.00248085	0.002901292	0.000303795	0.000636094	1.270959166	0.003457123	0.017488221	0.000960248	0.000580745	0.000368321	0.0006264	0.000672465	0.00130986	0.000885009	0.001856326	0.000515764	0.000405066	0.000875774	0.000349803	0.000248542	0.000349786	0.000276128	0.063427435	0.000478869	0.000699925	0.000294536	0.001254359	0.000340558	0.000903219	0.000349759	0.000423424	0.000276126	0.000285331	0.000358978	0.000285343	0.000331351	0.000294534	0.000257718	0.000414331	0.000386591	0.000423383	0.000257718	0.000386647	0.000276126	0.000285317	0.000303737	0.000266921	0.000294534	0.000358964	0.000303739	0.000386591	0.000257718	0.000322148	0.000303739	0.000349761	0.000294534	0.000331351	0.000276126	0.00041423	0.000276126	0.000460252	0.000294534	0.000312942	0.000239323	0.000386562	0.000230106	0.000294534	0.000257718	0.000349761	0.000358962	0.000386575	0.000230104	0.000248515	0.000294534	0.000285317	0.000368211	0.000276126	0.000312929	0.000276126	0.000239309	0.000358964	0.00032215	0.000276128	0.000248512	0.000322148	0.000266923	0.000423406	0.000165676	0.000285317	0.000349814	0.000340554	0.000441858	0.000220901	0.000276126	0.00031297	0.000266893	0.000368169	0.000303739	0.000285331	0.000331364	0.000303739	0.000331351	0.000285329	0.000294534	0.000322148	0.000257718	0.000285317	0.000358964	0.000312945	0.000276126	0.000230104	0.000285331	0.000368167	0.000312945	0.000358962	0.000349773	0.000322148	0.000441858
513163	0.002	0.000392855	0.000270414	0.000209211	0.000244079	0.00020921	0.000244079	0.000593265	0.01552621	0.080110032	0.000602185	0.702894214	0.002225557	0.003055236	0.000374953	0.00040981	1.312209061	0.003266856	0.016651273	0.000664414	0.000471429	0.000375266	0.000532168	0.000584623	0.001152987	0.000960355	0.001688328	0.00038371	0.000348722	0.000637132	0.000278999	0.000191776	0.000348685	0.000235363	0.059444443	0.000357456	0.000566991	0.000217929	0.001389558	0.000339941	0.000794088	0.000296381	0.000409758	0.000244079	0.000322557	0.000235361	0.000244079	0.000235361	0.000339967	0.00020921	0.000444683	0.000244079	0.000357401	0.000305099	0.000339993	0.000226645	0.000226645	0.000252797	0.000244079	0.000296381	0.000305099	0.000287665	0.000296381	0.000261513	0.000252784	0.000244079	0.000427192	0.000270229	0.000427216	0.000278947	0.000523379	0.000244079	0.000505727	0.000235361	0.00033998	0.000305097	0.000244079	0.000165624	0.000331249	0.000252797	0.000339965	0.000252795	0.000235361	0.000156907	0.000287665	0.000305099	0.00031383	0.000261513	0.000401027	0.000322533	0.000261513	0.00021794	0.000287665	0.000252795	0.000313815	0.000331249	0.000305097	0.000278947	0.000261513	0.000235363	0.000339967	0.000305099	0.00031383	0.000374838	0.000226643	0.000217927	0.000226643	0.000252795	0.000313815	0.0002615	0.000209197	0.000366117	0.000287663	0.000322533	0.000296381	0.000313815	0.000270229	0.000244079	0.000287665	0.000340006	0.000331249	0.000339965	0.000374835	0.000278947	0.000296381	0.000244079	0.000278947	0.000339967	0.000261513	0.000357401
513164	0.002	0.000442562	0.00037498	0.000403831	0.000365101	0.000220965	0.000297824	0.000653731	0.017665372	0.088643338	0.000788619	0.767852753	0.002356922	0.003095712	0.000326759	0.000750773	1.252052196	0.003778798	0.017853173	0.000993643	0.00056777	0.000307744	0.000586475	0.000625088	0.001627987	0.000788767	0.001628155	0.000278609	0.000374709	0.000731158	0.00039401	0.000240181	0.000317023	0.000249787	0.066036507	0.000441974	0.000865679	0.000451681	0.001434809	0.000269001	0.000856069	0.000307401	0.000470814	0.000307429	0.000288215	0.000220965	0.000192144	0.000297792	0.000365089	0.000336252	0.000470924	0.000249787	0.000490023	0.000240164	0.000374709	0.000403558	0.000269001	0.000317023	0.000326644	0.000278607	0.000441962	0.000288215	0.000365072	0.000249784	0.000249787	0.000269001	0.00043234	0.000269001	0.000355466	0.000297821	0.000393894	0.000336252	0.000470816	0.000317023	0.000326644	0.000269001	0.000384301	0.000220964	0.000336223	0.000365101	0.000518917	0.000326644	0.000345858	0.000230573	0.000297807	0.000413123	0.00037468	0.000240179	0.000393952	0.000393894	0.000278607	0.000307415	0.000307429	0.000297809	0.000269001	0.000259393	0.000278607	0.000297821	0.000317038	0.000355466	0.000278609	0.00034586	0.000413123	0.000307429	0.000317009	0.000307415	0.000326646	0.000393897	0.000249787	0.000288215	0.000365074	0.000297824	0.000365072	0.000326644	0.000307429	0.000307429	0.000317035	0.000259393	0.000336249	0.000201722	0.000297821	0.000220951	0.000211358	0.000278607	0.000307429	0.000259393	0.000326644	0.000297821	0.000317035	0.000230571
513165	0.002	0.000601929	0.000258954	0.000231189	0.00036996	0.000166487	0.00021268	0.000694116	0.01693405	0.085653571	0.000796918	0.726911126	0.002492255	0.00296973	0.000240476	0.000722389	1.283922858	0.00361603	0.017623865	0.000872003	0.000713854	0.000351879	0.000619998	0.000397674	0.001390386	0.000805492	0.001632393	0.000351413	0.000332889	0.000712781	0.000443909	0.000369962	0.000314396	0.000295943	0.064414762	0.000360673	0.000740331	0.00030515	0.001474241	0.000351413	0.000758898	0.000332903	0.000499529	0.000221926	0.000379125	0.00026816	0.000277408	0.000166444	0.000212679	0.000184952	0.000332905	0.000323641	0.000295902	0.000295902	0.000518083	0.000221926	0.000231173	0.000194185	0.000314396	0.000379136	0.000240421	0.000240421	0.000305152	0.000240421	0.000258914	0.000295902	0.000471748	0.000286654	0.000323644	0.000240421	0.000295902	0.000351383	0.000471709	0.000351383	0.000332889	0.000249666	0.000314396	0.00038844	0.000249666	0.000351383	0.000369879	0.000231173	0.000314396	0.000425388	0.000314396	0.000258887	0.000425418	0.000277408	0.000351399	0.000249666	0.000258914	0.000332889	0.000314398	0.000314396	0.000305148	0.000351383	0.000277408	0.000268162	0.000342137	0.000351383	0.000203432	0.000314396	0.000295902	0.000323644	0.000258914	0.000268162	0.000314396	0.000240421	0.000295902	0.000277408	0.000249666	0.000286654	0.000314396	0.000295902	0.00034214	0.00026816	0.000360629	0.000332892	0.000351411	0.000314396	0.000295902	0.000157197	0.000406867	0.000277422	0.000314396	0.000305134	0.000342137	0.000295902	0.000332917	0.000314396
513166	0.002	0.000502924	0.000410413	0.000307532	0.000194722	0.000307471	0.000194721	0.000615443	0.018118772	0.094927215	0.000615486	0.808109702	0.00256565	0.003510076	0.00035876	0.000615722	1.308098828	0.003446444	0.019682633	0.000760804	0.000482386	0.000410474	0.00067701	0.000666804	0.001489319	0.000790005	0.001902702	0.000481882	0.000368946	0.000913252	0.000358865	0.000307455	0.000389491	0.000286976	0.069858676	0.00032797	0.000779448	0.000348449	0.001530788	0.000338202	0.000933491	0.000399708	0.000502225	0.000348449	0.000327952	0.000266459	0.000256212	0.000297206	0.000461229	0.000245964	0.000471497	0.000225467	0.000563841	0.000327952	0.000307455	0.000327955	0.000297206	0.000307458	0.000307455	0.000358699	0.000522781	0.000266462	0.000492006	0.000307455	0.000348449	0.000358699	0.000543234	0.000358699	0.000348452	0.000358699	0.000399739	0.000348449	0.000584458	0.000327952	0.000317705	0.000338202	0.000297206	0.000204954	0.00040994	0.000225467	0.000368948	0.000317702	0.000358696	0.000338199	0.000317705	0.000286928	0.000461214	0.000286958	0.000471492	0.000368946	0.000358699	0.000225466	0.000286958	0.000389443	0.000307455	0.000368946	0.000348449	0.000327952	0.000327952	0.000348418	0.000327952	0.000379196	0.000266446	0.00039969	0.000379196	0.000358681	0.000338202	0.000358696	0.000379198	0.000389443	0.000338202	0.000327952	0.000286958	0.00039969	0.000276709	0.000307455	0.000327952	0.000307455	0.000348449	0.000389443	0.000307455	0.000368946	0.000327952	0.000286958	0.000430424	0.000256212	0.000307455	0.000286958	0.000440686	0.000327952
513167	0.002	0.000530514	0.000335214	0.00025941	0.000270218	0.000237779	0.000378366	0.000627221	0.019513525	0.098342843	0.000887364	0.866109289	0.003088818	0.003591241	0.000389191	0.000714112	1.370954751	0.00416104	0.019998246	0.001008466	0.000616984	0.000519497	0.000789667	0.000627232	0.0016362	0.000703313	0.001679313	0.000519082	0.000475655	0.000941626	0.00051903	0.000324243	0.000302627	0.000410742	0.076282128	0.000562235	0.000865732	0.000248587	0.001842784	0.000464781	0.001049842	0.000335053	0.000583916	0.000313434	0.00042153	0.000291818	0.000335053	0.000399965	0.000259394	0.000237779	0.000497239	0.000356666	0.000508048	0.000356666	0.000453942	0.000399917	0.000410724	0.000335053	0.000464765	0.000302627	0.000453942	0.000335053	0.000432342	0.000324243	0.000270202	0.000410707	0.000475577	0.000399901	0.000713742	0.000313437	0.000475588	0.000324243	0.000572994	0.00033505	0.000335053	0.000345859	0.000464765	0.000356669	0.000302627	0.000237778	0.000302627	0.000356669	0.000270186	0.000237763	0.000270202	0.000248587	0.000421519	0.000345859	0.000529759	0.000345859	0.000226938	0.000453939	0.000345859	0.000281011	0.000281011	0.000324243	0.000421517	0.000291818	0.000378282	0.000356669	0.000345843	0.000226969	0.000313434	0.000367475	0.000389156	0.000270202	0.00044313	0.000313434	0.000367475	0.000259393	0.000345859	0.000356666	0.000443133	0.000443149	0.000345859	0.000270172	0.000313434	0.000432323	0.000270186	0.000302565	0.000280976	0.00033505	0.00035665	0.000302627	0.000356666	0.000302627	0.000291818	0.000378236	0.000356666	0.000291818
513168	0.002	0.000561995	0.000364558	0.000285484	0.000315002	0.000216564	0.000246094	0.000502333	0.017307776	0.09094515	0.000709382	0.794278328	0.002802125	0.003290097	0.000265784	0.000709743	1.270168514	0.003609603	0.018181215	0.000888705	0.000581666	0.000443281	0.000620542	0.000729706	0.001430534	0.000739035	0.001965584	0.000452858	0.000275627	0.000897004	0.000403687	0.000295329	0.000265784	0.000255939	0.069918581	0.0004332	0.000837588	0.000275641	0.001450437	0.00044303	0.000798061	0.000364221	0.000462823	0.000462747	0.000334689	0.000344534	0.000305157	0.000305159	0.000315002	0.000315002	0.000433158	0.000344534	0.000344534	0.000334689	0.000393781	0.000344534	0.000315002	0.000324817	0.000334689	0.000383911	0.000344534	0.000324844	0.000265782	0.000354406	0.000285472	0.000246094	0.000462691	0.000324874	0.000295314	0.000305157	0.000295314	0.000285469	0.000413439	0.000295314	0.000364207	0.000275627	0.000393751	0.000226408	0.000265782	0.000315002	0.000255939	0.000315004	0.000255939	0.000275627	0.000324832	0.000295314	0.000423299	0.000502078	0.000275627	0.000315004	0.000305201	0.000295314	0.000403596	0.00023625	0.000275627	0.000354377	0.000334689	0.000334689	0.000334689	0.000216549	0.000383909	0.000255939	0.000354377	0.000393751	0.000315002	0.000324847	0.000403596	0.000315002	0.000305142	0.000344519	0.000344532	0.000305157	0.000452843	0.000334689	0.000246085	0.000354374	0.000275627	0.000354379	0.000226407	0.000334689	0.000442971	0.000305159	0.000452814	0.000295314	0.000324847	0.000246094	0.000334689	0.000442986	0.000344532	0.000364207
513169	0.002	0.000375666	0.000271966	0.000262575	0.000187553	0.000215685	0.000356393	0.000553612	0.016742763	0.085082234	0.000657071	0.757168108	0.002366254	0.003079565	0.000309492	0.000648013	1.208756014	0.003570393	0.018043288	0.000846428	0.000591677	0.000384527	0.00065738	0.000600929	0.001372554	0.000722917	0.001872666	0.000403324	0.000300085	0.000675948	0.000300085	0.000318855	0.000253196	0.000290709	0.06411439	0.000393906	0.00064751	0.000300085	0.00132534	0.000450394	0.000863629	0.000281344	0.000478305	0.000281344	0.00028133	0.000234486	0.000271951	0.000234443	0.000290735	0.000318841	0.000450171	0.000262561	0.000403257	0.000309464	0.000440821	0.000290707	0.000290707	0.000234443	0.000262561	0.000262575	0.000337596	0.000281344	0.000346975	0.000253196	0.000356353	0.000356351	0.000431419	0.000328217	0.000290709	0.00028133	0.000393878	0.000290707	0.000506594	0.000337596	0.000290707	0.000318841	0.00024382	0.000253168	0.000271951	0.00019693	0.00040324	0.000375106	0.000393861	0.000300071	0.00024382	0.000243806	0.000393878	0.000262575	0.000365702	0.000318831	0.000328219	0.000290709	0.000318841	0.000253199	0.000300085	0.000384499	0.000271951	0.000300085	0.000262561	0.000356351	0.00030945	0.000318838	0.000234427	0.000346975	0.000318841	0.000262575	0.000375109	0.000309464	0.000300085	0.000271951	0.000309462	0.000215686	0.000309462	0.00043143	0.00043143	0.000337598	0.000412633	0.000300085	0.000290709	0.000346972	0.000328219	0.00040324	0.000262575	0.000262575	0.000309462	0.000253199	0.000271951	0.000375106	0.000262575	0.00024382
513170	0.002	0.000407557	0.000293393	0.00023662	0.000179821	0.000274479	0.000189286	0.000587207	0.017358864	0.087522299	0.000606136	0.756754649	0.002493154	0.003471967	0.000302885	0.000616114	1.268673785	0.003343241	0.018161625	0.000863891	0.000530791	0.000521061	0.000682197	0.000568428	0.001280155	0.000805426	0.001746779	0.00036918	0.000283928	0.000805674	0.000463891	0.000388106	0.000312322	0.000274465	0.06456417	0.000340744	0.000852649	0.000264988	0.001328299	0.000340716	0.000691442	0.000265	0.000416443	0.000321799	0.000350176	0.000255537	0.000369149	0.000293391	0.000378598	0.000302856	0.00035966	0.0002082	0.0005302	0.000274465	0.000539665	0.000274465	0.000340713	0.000293393	0.000340727	0.000208214	0.000425951	0.000331262	0.000265	0.000340713	0.000359644	0.000312319	0.000624939	0.00028393	0.000227128	0.000208199	0.000302856	0.000255534	0.000539621	0.0002082	0.000388038	0.000321785	0.000302856	0.000331248	0.000340716	0.00042592	0.000425927	0.000236606	0.000255537	0.000302856	0.000170342	0.000312319	0.000425949	0.000274463	0.000397512	0.000350179	0.000340716	0.000340713	0.000388035	0.000302856	0.000312319	0.000283928	0.000321787	0.000274465	0.000397529	0.000340713	0.000246057	0.000293391	0.000227142	0.000435428	0.000302856	0.000397498	0.000283928	0.000416443	0.000340713	0.000255534	0.000274463	0.000397569	0.000265	0.00033125	0.000208213	0.000265	0.000265	0.00037857	0.000217678	0.000312319	0.000397501	0.000340713	0.000331248	0.000293393	0.000388061	0.000369105	0.000312322	0.000312319	0.00035963	0.000425923
513171	0.002	0.000456877	0.000435723	0.000280004	0.00033179	0.000363001	0.00037323	0.000612004	0.017839474	0.095957409	0.000799281	0.813345118	0.002762482	0.003329499	0.000300642	0.000654069	1.422268867	0.003791771	0.019849187	0.000873427	0.000581437	0.000352509	0.000767943	0.000663995	0.00160056	0.000684858	0.001799275	0.000508249	0.000373211	0.000871786	0.000445967	0.000383657	0.000290276	0.000508234	0.070566693	0.000528908	0.000798753	0.000238441	0.001350406	0.000300644	0.000850827	0.000362843	0.000466533	0.000331744	0.000269542	0.000321376	0.000248807	0.000321376	0.000279911	0.000414697	0.000414697	0.000279908	0.000445812	0.000404376	0.000497726	0.000290276	0.000279908	0.00038358	0.000404438	0.000176238	0.00037323	0.000321376	0.000393948	0.000290276	0.000269542	0.000342112	0.000549593	0.000321378	0.000414682	0.000259174	0.000435431	0.000362815	0.000549655	0.000393948	0.000456147	0.000362846	0.000331744	0.000342109	0.000331744	0.000331744	0.000404313	0.000279911	0.000321376	0.000321376	0.000259174	0.000352478	0.000497617	0.000342115	0.000435633	0.000352478	0.000269542	0.000321376	0.000362846	0.000321378	0.000393963	0.000352478	0.000362861	0.000331741	0.000373211	0.000331744	0.00031101	0.000362846	0.000321378	0.000404332	0.000331744	0.000404313	0.00048728	0.000248807	0.00031101	0.00031101	0.000362846	0.00031101	0.000228074	0.000279892	0.000300642	0.000445781	0.000321376	0.000321376	0.00032136	0.000404298	0.000425047	0.000393948	0.000331744	0.000373183	0.00026954	0.000445797	0.000414679	0.000383577	0.000362843	0.000393945
513172	0.002	0.000452765	0.00028257	0.000273136	0.00025433	0.000301393	0.000244882	0.000518366	0.016447796	0.087930493	0.000820499	0.758787394	0.002539065	0.002909407	0.000367393	0.000575279	1.137100633	0.003629634	0.017487788	0.000907105	0.000660396	0.000245077	0.000546564	0.000546782	0.001245539	0.000565579	0.001814288	0.000339069	0.000301407	0.00082061	0.000480431	0.000188356	0.000367464	0.000263719	0.063513077	0.000376797	0.000688025	0.000348486	0.001378178	0.000329666	0.0008674	0.000235462	0.000442717	0.000235462	0.000405081	0.000235462	0.000329663	0.000291975	0.000282556	0.000207207	0.000499355	0.00031081	0.000395608	0.000254299	0.000386176	0.000291973	0.000235476	0.00031081	0.000273136	0.000367323	0.000282556	0.000329649	0.000367321	0.000273138	0.000357903	0.000320229	0.000518234	0.000263719	0.000395577	0.000339066	0.000367379	0.000197775	0.000461623	0.000433296	0.000367323	0.000348502	0.00031081	0.00046158	0.000301393	0.000405011	0.00038616	0.000357903	0.000291973	0.000226045	0.000291973	0.000273136	0.000291975	0.000282556	0.000348486	0.000244882	0.000282556	0.00022603	0.000348472	0.000244882	0.000357906	0.000357892	0.000339066	0.000282556	0.000254285	0.000291973	0.000404999	0.000329649	0.000320229	0.000471082	0.00022603	0.000357903	0.000405013	0.000301393	0.000291947	0.000291947	0.000273138	0.000339066	0.000339066	0.000291973	0.000254302	0.00031081	0.000339066	0.000244882	0.000282556	0.000339066	0.000273122	0.000263691	0.000339066	0.000291975	0.000244882	0.000235436	0.000301393	0.00031081	0.000282556	0.000282556
513173	0.002	0.00047232	0.000389947	0.000235808	0.000256419	0.000338423	0.000276819	0.000625811	0.018762851	0.094709468	0.000697832	0.825040921	0.002493739	0.003302324	0.000430714	0.000646781	1.34417829	0.003749995	0.019814277	0.000843324	0.000595579	0.000451262	0.000780243	0.0005025	0.001634445	0.0009137	0.002419485	0.000492185	0.00032808	0.000883074	0.000502559	0.000297321	0.000389656	0.000348661	0.068244138	0.000389704	0.000728486	0.000246059	0.001541735	0.000358838	0.001005998	0.000471647	0.000451237	0.00038961	0.000399881	0.000369166	0.000328111	0.00032808	0.000338349	0.000389625	0.000481975	0.000307636	0.000440909	0.000205049	0.000451129	0.000389594	0.000297321	0.000317829	0.000430619	0.00038961	0.000420414	0.000297321	0.000410117	0.000379358	0.000389597	0.00032808	0.000615449	0.000420368	0.000389594	0.000348585	0.000389594	0.000358838	0.000564058	0.000399845	0.000471662	0.000379341	0.000369089	0.000317829	0.00032808	0.000317826	0.000317829	0.000348587	0.000348585	0.000317829	0.000235807	0.000420353	0.00032808	0.000440919	0.000379343	0.000389594	0.000358838	0.000215302	0.000358838	0.000307575	0.000440873	0.000410099	0.000266565	0.000307575	0.000307575	0.000358836	0.000379343	0.000297324	0.00032808	0.000297321	0.000358836	0.000338331	0.000297321	0.000328141	0.00032808	0.000317813	0.000276816	0.000307575	0.000276816	0.000358838	0.000533223	0.000338318	0.000317829	0.000389625	0.000297321	0.000307575	0.000358838	0.000307575	0.000399845	0.000348585	0.000379341	0.0003486	0.000399833	0.000348585	0.00028707	0.000399848
513174	0.002	0.000376129	0.000406131	0.000345134	0.000213161	0.000304532	0.000213162	0.000619598	0.017890764	0.094352427	0.000619677	0.820459084	0.002449239	0.003116074	0.000345134	0.000660294	1.340331769	0.00346396	0.018842433	0.000947488	0.000742327	0.000467142	0.000487431	0.000568799	0.001342488	0.000874084	0.001802244	0.000528088	0.000365435	0.000925175	0.000426356	0.00035527	0.000263915	0.00033497	0.068499691	0.000385723	0.000884114	0.000375587	0.001659319	0.000365496	0.00080249	0.000456854	0.000528091	0.000253763	0.000385736	0.000334967	0.000233462	0.000213162	0.000274064	0.000375569	0.000456882	0.000385751	0.000467003	0.000294368	0.00047714	0.000294365	0.00035527	0.000233462	0.00036542	0.000213162	0.00036542	0.00033497	0.00043652	0.000253763	0.000375587	0.000314669	0.00071103	0.000203011	0.000416222	0.000294365	0.000477122	0.000294365	0.00047714	0.000243613	0.000416173	0.000213131	0.000395872	0.00033497	0.000314666	0.000294365	0.00046693	0.000304517	0.000375571	0.000517772	0.000375556	0.000385738	0.000375571	0.000304517	0.000385723	0.00036545	0.000406024	0.000274064	0.000395872	0.000243584	0.000263915	0.000263915	0.000375569	0.000324818	0.000294365	0.000263915	0.00036542	0.000263915	0.00036542	0.000253763	0.000263915	0.00033497	0.000274064	0.000202981	0.000436474	0.000243599	0.000406024	0.000375584	0.000456806	0.000416173	0.000334894	0.000314638	0.000375571	0.000345104	0.000304514	0.00033497	0.000263915	0.000243583	0.000365422	0.000294365	0.000497392	0.00032482	0.000314669	0.000334967	0.000263869	0.000355255
513175	0.002	0.000337611	0.00022183	0.000257323	0.000221817	0.000257307	0.000239562	0.000612679	0.015519078	0.081187742	0.000523946	0.706112594	0.002596994	0.00298435	0.000381524	0.000488726	1.163173809	0.003189204	0.01698054	0.000774256	0.000542055	0.000310596	0.000666411	0.000541663	0.001325342	0.000657238	0.001816142	0.000381701	0.000328317	0.000639493	0.000372694	0.0002928	0.000319417	0.00029284	0.06013778	0.000284006	0.000754954	0.00023069	0.001432323	0.0002928	0.000817251	0.000257296	0.000497075	0.000230717	0.000275081	0.000248436	0.000301674	0.00018634	0.000248438	0.000283928	0.000443715	0.000319417	0.000257307	0.00035492	0.000337191	0.000275052	0.0002928	0.000248436	0.000319417	0.000248436	0.000372654	0.000266181	0.000346036	0.000257309	0.000354909	0.0002928	0.000390429	0.000275055	0.000292798	0.000266181	0.000346036	0.000319419	0.000452686	0.000301671	0.00025732	0.000310545	0.000417043	0.000275052	0.000346038	0.000239509	0.000292798	0.000292798	0.000292798	0.000230688	0.000212944	0.000372639	0.000337162	0.000310543	0.000275055	0.000248436	0.000204071	0.000257309	0.000319417	0.000283926	0.000195186	0.0002928	0.000257307	0.000266154	0.0002928	0.000301671	0.000337151	0.000346036	0.000283926	0.000310545	0.000275052	0.000257309	0.000292813	0.0002928	0.000381568	0.000195199	0.000275055	0.00023069	0.000275052	0.000275055	0.000221803	0.000275052	0.000283926	0.000319419	0.000257307	0.000310545	0.000346024	0.000283926	0.000337162	0.000266181	0.000337164	0.000417043	0.000212918	0.000283926	0.000292798	0.000346022
513176	0.002	0.000573736	0.000295134	0.000234491	0.000216989	0.000182271	0.000277812	0.000434078	0.015955743	0.079582612	0.000712561	0.686909114	0.002426472	0.002734258	0.000329863	0.000495414	1.070604066	0.003173358	0.015884366	0.000739929	0.000391164	0.000347313	0.000590775	0.000529991	0.00118286	0.000625508	0.001357313	0.000529794	0.000295119	0.000695215	0.000364581	0.000225706	0.000269081	0.000225667	0.06105866	0.000303827	0.000651352	0.000269079	0.00131386	0.000338517	0.000721124	0.000251707	0.000399303	0.000286427	0.000338504	0.000321158	0.000251709	0.000182284	0.000277747	0.000199631	0.000416738	0.000277747	0.000347222	0.000303786	0.00039061	0.000303786	0.000190951	0.00022567	0.000381929	0.000364583	0.000329824	0.000260388	0.000364557	0.000329824	0.000303786	0.000216989	0.00046013	0.00022567	0.000329839	0.000295106	0.00032116	0.000173592	0.000442804	0.000321145	0.000329839	0.000295106	0.000286427	0.000260388	0.000355863	0.000216989	0.000373248	0.000251707	0.000329837	0.000277747	0.000277786	0.00027776	0.000260375	0.000286438	0.000286427	0.000216978	0.000277747	0.000303786	0.000225667	0.000269053	0.000243029	0.000269066	0.000286425	0.000303784	0.00022567	0.000355863	0.000321143	0.000260388	0.000286427	0.000277747	0.000251709	0.000234348	0.000329824	0.000295106	0.00038189	0.000269068	0.000277747	0.000216989	0.000260388	0.000321145	0.000243029	0.000260388	0.000329826	0.000295106	0.000277747	0.000269016	0.000286427	0.000312465	0.000303773	0.000208272	0.00022567	0.000312465	0.000234322	0.000234337	0.000260388	0.000269081
513177	0.002	0.000499512	0.000257999	0.00034401	0.000163392	0.000240789	0.000249388	0.000610983	0.01531846	0.078380696	0.000559429	0.682244104	0.002605326	0.003058415	0.000292539	0.000525043	1.093242418	0.003267483	0.01645305	0.000733575	0.000568461	0.000396133	0.000654418	0.000516301	0.001068256	0.000619934	0.001873275	0.000335463	0.00022359	0.000619713	0.000283788	0.000197791	0.000257988	0.000275188	0.057453887	0.000361329	0.000602297	0.00024939	0.001102839	0.000275188	0.00090414	0.000257988	0.000447234	0.000232189	0.000240787	0.000369809	0.000171967	0.000154793	0.000344216	0.000232189	0.000447273	0.0002752	0.000326785	0.000266589	0.000386985	0.000361183	0.000266589	0.000240764	0.000283788	0.000189204	0.000300987	0.00022359	0.000326787	0.000369837	0.000309601	0.000266587	0.0004387	0.000257988	0.000361198	0.000266589	0.000292492	0.00022359	0.000352597	0.000283788	0.000257988	0.000343986	0.000300987	0.000326811	0.000214992	0.000257988	0.000387008	0.000240789	0.000223588	0.000257988	0.000266589	0.000283786	0.000343984	0.000335398	0.000369822	0.00024939	0.000335413	0.000275188	0.000249388	0.000309588	0.000275188	0.000369784	0.000232189	0.000309601	0.00022359	0.000300987	0.000223588	0.00020639	0.000292402	0.00020639	0.000240789	0.000309586	0.000275188	0.000275188	0.000352585	0.00028376	0.000326787	0.00022359	0.000343997	0.000361196	0.000275188	0.000206378	0.000275188	0.00024939	0.000275188	0.000275188	0.000266587	0.000318186	0.000369784	0.000275188	0.000343997	0.000249388	0.000352587	0.00036985	0.00024939	0.000283775
513178	0.002	0.000356126	0.000278751	0.000317184	0.000336446	0.000172992	0.000211435	0.000519293	0.016662628	0.089151831	0.00090513	0.765391813	0.002532607	0.003428859	0.000297929	0.000557956	1.24518211	0.003897884	0.018311531	0.000665502	0.00049089	0.000529217	0.00061562	0.000557654	0.001464682	0.000750348	0.001705886	0.000374903	0.000413259	0.000895132	0.000471251	0.000336374	0.000278711	0.000345983	0.066183838	0.000394155	0.000788797	0.000230655	0.001406298	0.000278708	0.000779147	0.000317153	0.000384428	0.000240266	0.000288349	0.000269099	0.000307541	0.000249878	0.000326762	0.000278694	0.000528763	0.000384469	0.000384428	0.000259487	0.000394038	0.000345986	0.000259487	0.000317167	0.000297932	0.000230655	0.000471009	0.000278711	0.000384428	0.000317153	0.000432511	0.00043254	0.000422873	0.000278713	0.000365207	0.000201824	0.000307541	0.000297932	0.000490275	0.000394038	0.000365205	0.000326762	0.000422943	0.000259489	0.000355595	0.000345986	0.000297932	0.000374814	0.000422897	0.000355595	0.000278711	0.000394038	0.000345928	0.000259487	0.000345986	0.000394038	0.000326777	0.000336374	0.000413259	0.000345986	0.000297889	0.000249878	0.00028832	0.000355595	0.000259487	0.000442176	0.000326762	0.000192185	0.000345983	0.000336372	0.000365207	0.000317153	0.000384426	0.000307544	0.000326765	0.000278711	0.000269099	0.000307541	0.000403635	0.00038444	0.000307541	0.000345983	0.000355593	0.000221045	0.000278696	0.000307512	0.000374816	0.000374814	0.00028832	0.00028832	0.000326748	0.000336374	0.000192213	0.000278711	0.000278696	0.000374814
513179	0.002	0.00042313	0.000267938	0.000391589	0.000247299	0.000236994	0.000288515	0.000546412	0.019054001	0.095373419	0.000680718	0.815106552	0.002933795	0.00365334	0.000298867	0.000774107	1.499681014	0.003695399	0.019442264	0.000806085	0.00081541	0.000495303	0.000783879	0.000494937	0.00166329	0.00084595	0.002016839	0.000463888	0.00027821	0.000980488	0.000391555	0.000340036	0.000370978	0.000319426	0.071634957	0.00052591	0.000752791	0.000329731	0.001476917	0.000340036	0.001041985	0.000360644	0.000505132	0.000216386	0.000370947	0.00027821	0.000360644	0.00022669	0.000422484	0.000257604	0.000504949	0.000267907	0.00049466	0.000288515	0.000412166	0.000391573	0.000370947	0.000329731	0.000422515	0.00037095	0.000484509	0.00029882	0.000391555	0.000247298	0.000391589	0.000236995	0.00043282	0.000360657	0.000412179	0.000216385	0.000350339	0.000309138	0.00050498	0.000288515	0.000340036	0.000412166	0.00029882	0.000267907	0.000370932	0.000370947	0.000443169	0.000257586	0.000360644	0.000319426	0.00027821	0.000340036	0.000370932	0.000309123	0.000340034	0.000267907	0.00038125	0.000370947	0.000340036	0.000298802	0.000329734	0.000350342	0.00040186	0.00027821	0.00038125	0.000360642	0.000381252	0.000340036	0.000412163	0.000391555	0.000391571	0.000360644	0.000319426	0.000412163	0.000412163	0.000267907	0.000298802	0.000278212	0.000340034	0.000381265	0.000226675	0.000319426	0.00040186	0.000288515	0.000309123	0.000391586	0.000350339	0.000350339	0.000340034	0.00030912	0.000329731	0.000370947	0.000319426	0.000350339	0.000350336	0.000216386
513180	0.002	0.000396157	0.00034618	0.000158227	0.000217592	0.000178005	0.000316499	0.000524495	0.017471589	0.091234715	0.000643377	0.798936404	0.002675458	0.003447108	0.000247229	0.000653682	1.278873003	0.003616251	0.018671221	0.000982984	0.000505087	0.000405737	0.000772386	0.000682807	0.001487082	0.00069295	0.00190479	0.000385709	0.000266993	0.000762234	0.000484766	0.000326389	0.000356011	0.000207688	0.066391057	0.000356028	0.000732355	0.000267008	0.001546883	0.00036599	0.000881022	0.000455154	0.000405473	0.000316454	0.000346123	0.000296676	0.000316452	0.000257117	0.000385679	0.000286786	0.000494609	0.000197783	0.000385724	0.000267008	0.000365916	0.000306564	0.000207673	0.000296661	0.000336235	0.000217561	0.000336233	0.000227451	0.000336233	0.000276898	0.000504455	0.000365901	0.00052428	0.000405458	0.000346108	0.000336218	0.000395614	0.000227422	0.000405473	0.000356028	0.000395567	0.000178005	0.000356011	0.000217562	0.000365901	0.000356011	0.000385679	0.00023734	0.000296676	0.000405505	0.000276868	0.000346135	0.000415378	0.000385694	0.000267008	0.000356011	0.000336233	0.000227422	0.000296676	0.00032636	0.000316454	0.000306566	0.000405458	0.000385679	0.000405502	0.00025712	0.000296676	0.000425236	0.000336218	0.000365901	0.000336233	0.000306566	0.000365946	0.000395567	0.000356011	0.000227466	0.000286786	0.000267008	0.000405458	0.000405458	0.0002472	0.000326345	0.00041536	0.000336218	0.000266951	0.000316454	0.000286788	0.00025712	0.000217561	0.000336265	0.000356011	0.000247229	0.000227451	0.000435139	0.000375789	0.000336233
513181	0.002	0.000477173	0.000414532	0.000258952	0.000290041	0.000352158	0.00030063	0.000653059	0.018140861	0.095289319	0.000757014	0.822809342	0.002885701	0.003547718	0.000394035	0.000684702	1.331591366	0.003871305	0.01918643	0.000873062	0.000539287	0.000466274	0.000684079	0.000715343	0.001411679	0.000943949	0.002172734	0.00050775	0.000269296	0.000871397	0.000279654	0.00037287	0.00029001	0.000279654	0.071811288	0.000455778	0.000673479	0.000176032	0.001682319	0.000424692	0.000995417	0.000279652	0.000559495	0.000310725	0.000341799	0.000238223	0.000258937	0.000279652	0.000466168	0.000269296	0.00048696	0.000414299	0.000445389	0.000341814	0.000455763	0.000424689	0.000352155	0.000341796	0.000393603	0.000372885	0.000352139	0.000383229	0.00041438	0.000352155	0.000217462	0.000310725	0.000507554	0.000310725	0.000393603	0.000352158	0.000435017	0.000321084	0.000559513	0.000321081	0.000466119	0.000383241	0.00037287	0.000258937	0.000393585	0.000362511	0.000435014	0.00033144	0.000352155	0.00037287	0.000248579	0.000435014	0.000476478	0.000352155	0.000403912	0.000352155	0.000331438	0.000300367	0.000310725	0.000331443	0.000300369	0.00033144	0.000341799	0.000372872	0.000362607	0.000383229	0.00037287	0.00037287	0.000248579	0.000403943	0.000424658	0.00029001	0.000321084	0.000310725	0.000238221	0.000383226	0.00033144	0.000321081	0.000321081	0.000310725	0.00029001	0.000383231	0.00037287	0.000258937	0.00029001	0.000341796	0.000414299	0.000279654	0.000445376	0.000300351	0.000321112	0.000300367	0.000310759	0.000321081	0.00033144	0.00029001
513182	0.002	0.000387274	0.00034191	0.000161861	0.000215814	0.000170853	0.000260775	0.000566833	0.016440296	0.082695034	0.000765164	0.729976888	0.002287461	0.002932416	0.000287793	0.000486286	1.076006614	0.003207694	0.01675055	0.000685603	0.00046807	0.00037813	0.000575918	0.000431888	0.001306643	0.000819461	0.001849998	0.00035972	0.000296746	0.000711245	0.000296746	0.000296744	0.000278762	0.000341708	0.060276602	0.000386762	0.000729032	0.000341706	0.001361061	0.000287753	0.00072892	0.0002338	0.000503851	0.000260777	0.000260775	0.000143876	0.000215814	0.000278773	0.00031473	0.000278748	0.00042268	0.0002338	0.00037769	0.000278762	0.00038667	0.000278759	0.000215814	0.000278762	0.000251784	0.000305737	0.000287753	0.000215814	0.000332713	0.000368724	0.000413657	0.000278762	0.000467722	0.000278786	0.000395661	0.000269782	0.000350701	0.000260775	0.000404682	0.00035969	0.000350699	0.000278762	0.000332713	0.000287753	0.000359706	0.000251784	0.000269768	0.000179846	0.000224806	0.000350699	0.000377677	0.000368697	0.000323722	0.000188824	0.000269822	0.000332715	0.000422623	0.0002338	0.000395675	0.000278759	0.000278762	0.000323722	0.000242791	0.000296744	0.000386655	0.000260775	0.000413673	0.000296744	0.000224806	0.000368684	0.000242791	0.000305739	0.000161848	0.000323722	0.000359704	0.000287753	0.000269768	0.000260775	0.000305737	0.000269717	0.000314728	0.000350699	0.000233773	0.00035969	0.000269768	0.000341719	0.000314704	0.000251784	0.000251784	0.000341706	0.000215814	0.000188824	0.000413686	0.000287753	0.000368684	0.00025177
513183	0.002	0.000435523	0.000352218	0.000207348	0.000310767	0.000269332	0.000383374	0.000694565	0.018208547	0.095530355	0.000725723	0.818728907	0.002750217	0.003263826	0.000425011	0.000570102	1.435626818	0.003863451	0.018990082	0.000830555	0.000601885	0.000425241	0.000642708	0.000622189	0.001391109	0.000829536	0.0018598	0.000559695	0.000290065	0.000746493	0.000414389	0.000310767	0.000341861	0.000258972	0.069981768	0.000341861	0.000860671	0.00029005	0.001495028	0.000310767	0.000943648	0.000310767	0.000580319	0.000310801	0.000290081	0.000300407	0.000321128	0.000300407	0.000352203	0.000331485	0.000569915	0.000269332	0.000445542	0.000290034	0.000393638	0.000393638	0.000341845	0.000300407	0.000238255	0.00027969	0.000321128	0.00030041	0.000403998	0.000362578	0.00029005	0.000393625	0.000455809	0.000383348	0.000414361	0.000321128	0.000362563	0.00029005	0.0004869	0.000383278	0.000424729	0.000383309	0.000383281	0.000248598	0.000321125	0.000352203	0.000414356	0.000269317	0.000300407	0.000372923	0.000331485	0.000352203	0.000424747	0.000362563	0.000414343	0.00037292	0.000362563	0.000414343	0.000331547	0.000269332	0.000269332	0.00029005	0.000352203	0.000321109	0.00035219	0.000362563	0.000300363	0.00029005	0.000331485	0.00037292	0.000424716	0.000403998	0.000321128	0.000383281	0.000393641	0.000352203	0.000414358	0.00029005	0.00027969	0.000217536	0.000310767	0.000331485	0.000248613	0.000362563	0.000362532	0.000341845	0.000528475	0.000310767	0.00037292	0.000300407	0.000393641	0.000321112	0.00029005	0.000248537	0.000341843	0.000435073
513184	0.002	0.000457259	0.000342468	0.000304347	0.000218735	0.000199714	0.000294819	0.000723347	0.016484813	0.08608603	0.000561642	0.762199624	0.002561915	0.003566329	0.000323348	0.000676324	1.300462272	0.003863588	0.017571638	0.00082032	0.000619104	0.000294859	0.000533094	0.000666459	0.001726963	0.000761654	0.001985396	0.000523347	0.000285307	0.000962004	0.000408998	0.00034234	0.00022826	0.000237755	0.067094907	0.000418509	0.000704227	0.000294816	0.001535409	0.000332871	0.00093324	0.000428077	0.000570956	0.000209226	0.00028531	0.000323348	0.000370902	0.000304328	0.00035188	0.00032335	0.000551794	0.000313837	0.000485181	0.000361403	0.000323348	0.000323348	0.000313839	0.000256778	0.000399458	0.00039946	0.000313839	0.000199714	0.000437501	0.000304328	0.000332859	0.000247267	0.000513741	0.000256776	0.000447012	0.000228245	0.000389934	0.000342371	0.000504178	0.000237755	0.000351908	0.000294816	0.000285307	0.000237755	0.000304328	0.000304328	0.000351894	0.000332888	0.000294819	0.000237784	0.000380409	0.000361462	0.000266287	0.000332902	0.000389918	0.000342368	0.000266287	0.000247252	0.000304328	0.000304328	0.00035188	0.000256776	0.000275796	0.000313837	0.000313837	0.000332859	0.000285307	0.000304328	0.000323348	0.000294819	0.000285307	0.000275796	0.000408955	0.000285322	0.000342368	0.000342368	0.000361389	0.0003709	0.000323348	0.000304328	0.000437501	0.000323348	0.000228217	0.00032335	0.000294819	0.000408955	0.000285307	0.000294816	0.000351894	0.000285279	0.000275798	0.000332857	0.000285307	0.000437486	0.00035188	0.000285307
513185	0.002	0.000507838	0.00040656	0.000233496	0.000202999	0.000314667	0.00015225	0.000558594	0.018187204	0.093315697	0.000853653	0.821022544	0.002808378	0.003239005	0.000426451	0.0006708	1.355419649	0.003474287	0.018078344	0.000743252	0.00048785	0.000477595	0.000589068	0.00052809	0.001699678	0.000823078	0.001914075	0.000375551	0.000294349	0.001036901	0.000395866	0.0003451	0.0003451	0.000375551	0.070290029	0.000538348	0.0006703	0.000243599	0.001556763	0.0003045	0.001087607	0.000345115	0.000538135	0.000274049	0.000314649	0.0002842	0.000456826	0.0003045	0.000375566	0.000243601	0.000426332	0.000406002	0.000416151	0.000253749	0.000395851	0.000324803	0.000324803	0.0002842	0.000365385	0.0003045	0.000406048	0.0003248	0.000385733	0.0003451	0.000416168	0.0003248	0.000670209	0.0003451	0.0003857	0.000263898	0.000477068	0.000294352	0.000466932	0.000294364	0.0002436	0.00042633	0.000426302	0.000466978	0.000263885	0.000355249	0.000314621	0.0003045	0.000426299	0.000385715	0.000253749	0.000375548	0.000405999	0.0003045	0.000395805	0.000355221	0.0003045	0.000314649	0.0003045	0.000213134	0.000416151	0.000365402	0.0002842	0.000405999	0.000334951	0.0003857	0.0003045	0.000497365	0.000304457	0.000436481	0.000334951	0.000314651	0.000446599	0.000284185	0.000253749	0.000365418	0.000314651	0.000334949	0.000355251	0.0003451	0.000355251	0.000274049	0.0003045	0.0003857	0.0002842	0.000395851	0.0003654	0.000436451	0.0003451	0.000375548	0.000213149	0.0003654	0.000405999	0.000314649	0.000426299	0.000334951
513186	0.002	0.000391013	0.000290558	0.000226945	0.000226961	0.000217867	0.000326815	0.000472303	0.016184515	0.082134828	0.000781867	0.723311818	0.002299272	0.003117799	0.000236024	0.000454139	1.231885306	0.003240135	0.016682448	0.000692025	0.000581848	0.000363545	0.00066371	0.000563183	0.001556846	0.000654132	0.001840399	0.000435829	0.000299569	0.000617926	0.000463147	0.000335937	0.000308727	0.000308646	0.061467578	0.000354051	0.000763285	0.000308646	0.001346865	0.00029049	0.000735913	0.000363128	0.000344959	0.000308646	0.000354038	0.000217868	0.000308686	0.000281413	0.0002451	0.000254179	0.000444926	0.000263256	0.000317724	0.000299569	0.000354022	0.000281452	0.000290506	0.000326801	0.000308646	0.000308646	0.000299569	0.000272348	0.000344957	0.000208789	0.000354078	0.000354033	0.000581232	0.000281411	0.000417594	0.000308646	0.000462984	0.000372245	0.000454001	0.0002451	0.000417624	0.000217867	0.000299567	0.00023601	0.000308646	0.000190633	0.000381283	0.000208789	0.000254179	0.000308673	0.000272335	0.00029049	0.000236024	0.000281413	0.000399439	0.000381283	0.000363112	0.00033588	0.000281411	0.0002451	0.000263244	0.000335866	0.000226945	0.000281411	0.000263256	0.000281438	0.000272321	0.000363112	0.000281413	0.000308646	0.000381283	0.000317722	0.000372191	0.000272321	0.000254179	0.000326803	0.000381308	0.000236024	0.000399412	0.000190607	0.000344957	0.000326801	0.000254179	0.000335921	0.000335878	0.000263256	0.000254179	0.000254179	0.000199711	0.000308646	0.000272335	0.000236024	0.000372177	0.00038127	0.000363112	0.000236021
513187	0.002	0.000280134	0.000280036	0.000233439	0.000205338	0.000224117	0.000298689	0.000457591	0.016822245	0.086290405	0.000747539	0.747257382	0.00248765	0.002979574	0.000252006	0.000738417	1.169371225	0.003737953	0.017866071	0.000795977	0.000532825	0.000354732	0.000710033	0.000625832	0.001628595	0.00069124	0.001497355	0.000522936	0.000298675	0.000710077	0.000429389	0.000280008	0.000364025	0.000317398	0.062499534	0.000401431	0.000737979	0.000336011	0.001544134	0.000261341	0.000756601	0.000326674	0.000485546	0.000186673	0.000317358	0.000270662	0.000252006	0.0002147	0.000364009	0.000242674	0.000429377	0.00028934	0.000429445	0.000308007	0.00049478	0.000364037	0.000280008	0.00027998	0.000270673	0.00030801	0.000195992	0.000186671	0.000326677	0.000354679	0.000270676	0.000233325	0.000541526	0.000336009	0.000569644	0.000364009	0.000317342	0.00030801	0.000457376	0.000336009	0.000401373	0.000289343	0.000457346	0.000214672	0.000224005	0.000270673	0.000382692	0.000252006	0.000233339	0.000233339	0.000373343	0.000289343	0.000392013	0.000410747	0.000410733	0.000224006	0.000317342	0.000261341	0.000280008	0.000345358	0.000373329	0.000177337	0.000429347	0.00038272	0.000242646	0.000326674	0.000401359	0.000270676	0.000438707	0.000289343	0.000354676	0.000242674	0.000373346	0.000336009	0.000280008	0.000280008	0.000298675	0.000186672	0.000270676	0.000307993	0.000233325	0.000298677	0.000251995	0.000280008	0.000307993	0.000270673	0.000317342	0.00042004	0.000298675	0.000270673	0.000298675	0.000317342	0.000382678	0.000233339	0.000354676	0.000261327
513188	0.002	0.000473786	0.000396332	0.00028967	0.000260736	0.000299297	0.00026069	0.00051192	0.017538439	0.087584332	0.000763524	0.773801518	0.002553395	0.003501696	0.000299369	0.000609117	1.280112997	0.003421022	0.018224663	0.000726207	0.000628581	0.000406058	0.000550623	0.000357239	0.001461424	0.000695767	0.001743277	0.000521658	0.000289643	0.000792809	0.000531172	0.000308967	0.000241381	0.000318606	0.065628051	0.000425124	0.000647218	0.000337915	0.001461489	0.000405511	0.000666553	0.000279988	0.000502204	0.000289641	0.000270332	0.000289641	0.000231713	0.00032826	0.000337915	0.000289641	0.000492534	0.000270332	0.000463501	0.000328216	0.00032826	0.000231712	0.000299311	0.000357268	0.00032826	0.000251023	0.000395846	0.000289641	0.000366895	0.00030895	0.000376507	0.000241367	0.000531186	0.000279956	0.000366878	0.00030895	0.000395887	0.000279985	0.000453834	0.000376534	0.000260635	0.000376577	0.000337915	0.00032826	0.000318604	0.000386187	0.000415152	0.000260676	0.000289641	0.000318606	0.000270332	0.000289658	0.00042482	0.00041515	0.000318606	0.000251023	0.000279985	0.000251008	0.00032826	0.000337915	0.000434519	0.000347569	0.000299294	0.000270332	0.000337915	0.000299297	0.000289641	0.000405499	0.000289641	0.000299294	0.000241355	0.000405583	0.000318606	0.000299297	0.000260676	0.000376534	0.000270332	0.000251023	0.000299297	0.000241355	0.00030895	0.000366878	0.000337913	0.000347569	0.000260678	0.000376534	0.000357225	0.00030895	0.00032826	0.000318606	0.000434476	0.00036688	0.000270317	0.000434474	0.000357222	0.000386216
513189	0.002	0.000424649	0.000386679	0.000245016	0.000292144	0.000235566	0.000282692	0.000461996	0.016906227	0.086497733	0.000754843	0.759705386	0.002405604	0.002940233	0.000434017	0.000603946	1.291402709	0.003819181	0.017884328	0.000774904	0.000670046	0.000320565	0.000707336	0.000565751	0.001701411	0.000716847	0.001786939	0.000386722	0.000235566	0.000877581	0.000367481	0.000301537	0.000301525	0.000376945	0.064677875	0.000310946	0.000650794	0.000358058	0.001425974	0.000395778	0.000811148	0.000254409	0.000424059	0.000310946	0.000376959	0.000254409	0.000282678	0.000292101	0.000329791	0.000301537	0.000461794	0.000244988	0.000367481	0.000263833	0.000442892	0.000282678	0.000348679	0.000358058	0.000197875	0.000244988	0.000301523	0.000244988	0.000348651	0.000310944	0.000244988	0.000282678	0.000499472	0.000329789	0.000414609	0.00035806	0.000395764	0.000282678	0.000442934	0.000329791	0.000386338	0.000329791	0.000301523	0.000254409	0.000442862	0.000282678	0.00032037	0.000263833	0.000254409	0.000197873	0.000329794	0.000329789	0.000386312	0.000367481	0.000386326	0.000367538	0.000424045	0.000310944	0.000329791	0.000273254	0.000395748	0.000254411	0.000320368	0.000292099	0.000216718	0.000442904	0.000320354	0.000320368	0.000329791	0.00035806	0.000329789	0.000244988	0.000282678	0.000263833	0.000348634	0.000282678	0.000254395	0.000226142	0.000263833	0.000339213	0.000386326	0.000263833	0.000367481	0.000395748	0.000320368	0.000254409	0.000301523	0.000320368	0.000395748	0.000320368	0.000301523	0.000339213	0.000254409	0.000310944	0.000301523	0.000226142
513190	0.002	0.000470695	0.000309977	0.000319975	0.000299977	0.000169987	0.000199985	0.000540274	0.018154295	0.092620524	0.000740644	0.791085016	0.002674221	0.003484987	0.00038021	0.000600868	1.132778643	0.003330862	0.018264109	0.000953076	0.000630929	0.000350301	0.000600289	0.000630749	0.001523493	0.000730743	0.001764938	0.000460056	0.000470099	0.000921362	0.000269981	0.000410014	0.000359972	0.000279976	0.066859635	0.000470426	0.000790551	0.000309975	0.001513668	0.000419984	0.000890799	0.000300022	0.000530129	0.000349972	0.000239982	0.000279964	0.000309977	0.00024998	0.000359989	0.000219983	0.000409986	0.000279976	0.000500007	0.000369987	0.000490055	0.000309975	0.000309977	0.000329976	0.000429982	0.000319975	0.000369972	0.00025998	0.000269978	0.000249965	0.000390013	0.000349972	0.000580198	0.000299977	0.000519991	0.000299977	0.000440058	0.000329976	0.000460121	0.000309977	0.000409984	0.000369972	0.00025995	0.000339944	0.000359972	0.000299977	0.00037997	0.000219984	0.00025995	0.000269978	0.000420042	0.000359987	0.000439985	0.000429997	0.00024998	0.000289977	0.000279979	0.000349972	0.000359972	0.000269978	0.000389971	0.000299977	0.000279979	0.000269981	0.000239952	0.000309975	0.000289977	0.00037997	0.000339976	0.000469994	0.000269978	0.000309975	0.000359972	0.000359972	0.000329976	0.000299977	0.000339974	0.000309975	0.000289977	0.000369972	0.000189971	0.000339974	0.000339974	0.000179928	0.000289962	0.000299962	0.000339974	0.000279979	0.000339974	0.000269963	0.000339974	0.000299977	0.000299977	0.000379973	0.000399971	0.00025995
513191	0.002	0.000335681	0.000261935	0.000230448	0.000324771	0.000356226	0.000272348	0.000461039	0.018545369	0.095948273	0.000870812	0.829406958	0.00262275	0.003312251	0.000335276	0.000713223	1.353776552	0.003626509	0.018919775	0.000767065	0.000545508	0.000419153	0.00080744	0.000587025	0.001585395	0.000797055	0.00189164	0.000450438	0.00027238	0.001038757	0.000502957	0.000356179	0.000282825	0.000460896	0.070228626	0.000335234	0.000691766	0.000282838	0.001553833	0.000303774	0.000901856	0.00035621	0.000482115	0.000251429	0.000303772	0.000387604	0.000335197	0.000251397	0.000282822	0.000345671	0.000555254	0.00040852	0.000429488	0.000199008	0.000492353	0.00035615	0.000408538	0.000345676	0.000324724	0.000345674	0.000429535	0.000272348	0.000502795	0.000240923	0.000439946	0.000398047	0.000618244	0.000324721	0.000586709	0.000450553	0.000429491	0.000272348	0.000418999	0.000387573	0.000272348	0.000261875	0.000303772	0.0003352	0.000230449	0.000282822	0.000492337	0.000261872	0.000219972	0.000366626	0.000303772	0.000293298	0.000398015	0.000293298	0.000398049	0.000335197	0.000303772	0.000261872	0.000377097	0.000314248	0.000460914	0.000356147	0.000324724	0.000429472	0.000293298	0.000356147	0.000419012	0.000303772	0.000261857	0.000345674	0.000398062	0.000324721	0.000366623	0.000303772	0.000439946	0.000387573	0.000314248	0.000230448	0.000345671	0.000398047	0.000408523	0.000387573	0.000293296	0.000303772	0.000439977	0.000335197	0.000335197	0.000356147	0.000356147	0.00038757	0.000492337	0.000345674	0.000366621	0.000460896	0.000377097	0.000272348
513192	0.002	0.000407182	0.000460643	0.000267767	0.00026751	0.000342353	0.000299578	0.000792408	0.019212688	0.098609911	0.001007314	0.864096068	0.002774409	0.003436427	0.000385229	0.000696244	1.413387536	0.003966528	0.020564609	0.000826246	0.000449975	0.000460149	0.000631508	0.000503151	0.001738296	0.000749564	0.0019857	0.00038521	0.000427959	0.000835189	0.000428023	0.000363752	0.000310259	0.000406559	0.073257114	0.000246065	0.000642101	0.000278162	0.001780772	0.000385146	0.000921064	0.000406591	0.000503087	0.000320956	0.000363752	0.00035305	0.000299559	0.000256765	0.000331656	0.000374449	0.000395865	0.00035305	0.000502863	0.000374449	0.000395846	0.000288862	0.000256764	0.000246065	0.000299575	0.000395846	0.000278162	0.000288859	0.000256763	0.000363752	0.000320956	0.000513578	0.000395862	0.000246066	0.000417294	0.000299559	0.000385149	0.000299559	0.000717256	0.000406543	0.000224669	0.000278162	0.000310195	0.000342353	0.00038513	0.000353036	0.000406543	0.000310256	0.000310256	0.000299559	0.000406543	0.000320958	0.000513562	0.000427911	0.000342355	0.000342353	0.00036375	0.00036375	0.000310243	0.000385146	0.000288859	0.00036375	0.000278162	0.000278162	0.000353068	0.000299559	0.000235271	0.000342369	0.000406543	0.000299559	0.000310256	0.000385146	0.00042794	0.00024602	0.00033164	0.000342355	0.00028883	0.000288859	0.000299543	0.000310256	0.000406543	0.00034235	0.000342353	0.00041724	0.000246034	0.00036375	0.000256733	0.000374447	0.000385146	0.00027813	0.000395846	0.00035302	0.000320956	0.000385146	0.000331656	0.000385146
513193	0.002	0.000411533	0.000277391	0.000267605	0.00026759	0.000305801	0.00038225	0.000564304	0.017316415	0.085230418	0.000593012	0.770744265	0.002295573	0.002903768	0.00040148	0.000516808	1.288365557	0.003104888	0.018188366	0.000862732	0.000564662	0.000363622	0.000669564	0.000564237	0.001254504	0.000775156	0.001716287	0.000497101	0.000286703	0.000803515	0.000516271	0.000315358	0.000296243	0.000296243	0.06439788	0.000411006	0.000640675	0.000305815	0.001388845	0.000401363	0.000870756	0.000382281	0.000544838	0.000200682	0.000219766	0.000324942	0.000363167	0.000372724	0.000267576	0.00038225	0.000420525	0.000277145	0.000344028	0.000344028	0.000449159	0.000296243	0.000286703	0.000391836	0.000315358	0.000286688	0.000382296	0.000286674	0.000258021	0.000267576	0.000296246	0.000172013	0.000468303	0.000258019	0.000324913	0.000277131	0.000315356	0.000315358	0.000430049	0.000162456	0.000420518	0.000363195	0.00038225	0.000334485	0.000277131	0.000267576	0.000372695	0.000296243	0.000334468	0.000344028	0.000305801	0.000324913	0.000430047	0.000191125	0.000372693	0.000191111	0.000315356	0.000353569	0.000324913	0.000277117	0.00036314	0.000334471	0.000391851	0.000267576	0.000172012	0.000315358	0.00038225	0.000391808	0.000353583	0.000334471	0.000305801	0.000324913	0.000324913	0.000296243	0.000344028	0.000267576	0.000257978	0.000334468	0.000296243	0.000305772	0.000334468	0.000324913	0.000315356	0.000305786	0.000430035	0.000305786	0.000296246	0.000334456	0.000305801	0.000277131	0.000277131	0.000277117	0.000267576	0.000468272	0.000248464	0.000277117
513194	0.002	0.000385958	0.000274355	0.000291178	0.000154152	0.000222666	0.000282615	0.000480071	0.015684568	0.080521985	0.000582911	0.688165537	0.002221997	0.002994605	0.000308331	0.000557524	1.134172663	0.002974892	0.01645414	0.000730232	0.000549339	0.000394482	0.000557079	0.000557113	0.00137377	0.000651509	0.001675772	0.00036837	0.000316871	0.000540009	0.000291178	0.000205538	0.0002655	0.000325436	0.058391177	0.000317063	0.000591241	0.000282615	0.001365354	0.000282613	0.000805998	0.000299743	0.000393971	0.000334026	0.000282615	0.000256922	0.000265485	0.000214101	0.000325434	0.000334011	0.000359719	0.000325436	0.000334022	0.000248357	0.000342626	0.000256922	0.000239794	0.000291165	0.000205524	0.000248357	0.000333999	0.000231231	0.000325434	0.000265485	0.000282615	0.000231229	0.000462562	0.00027405	0.000436805	0.000231231	0.000428357	0.000196973	0.000445462	0.000239794	0.000419641	0.000214101	0.000291178	0.000291178	0.000291178	0.000205537	0.000351139	0.000256922	0.000333999	0.000239794	0.000393935	0.00027405	0.000376794	0.000308306	0.000299743	0.000265485	0.000256935	0.000196947	0.000393973	0.000256922	0.000316871	0.000265485	0.000214101	0.000188409	0.000325436	0.000256909	0.000282615	0.000368282	0.000308306	0.000342564	0.000282613	0.000222666	0.000325434	0.000308306	0.000351127	0.000265485	0.00023973	0.000299741	0.000231229	0.000265485	0.000265485	0.000256922	0.00025692	0.000325434	0.000282615	0.000239794	0.000222666	0.000342562	0.000308306	0.00027405	0.000368255	0.000291167	0.000282613	0.000333999	0.000231229	0.000291178
513195	0.002	0.000415613	0.0003188	0.000241275	0.000308832	0.000202671	0.000135114	0.000473177	0.017542198	0.088290576	0.000927764	0.764752583	0.002406549	0.00332382	0.000279907	0.000521767	1.26843478	0.003332518	0.017843761	0.000784052	0.000512267	0.000376923	0.000744268	0.000560325	0.001421975	0.000686037	0.001888432	0.000395752	0.000357088	0.000957034	0.000357189	0.000241263	0.000299267	0.000270229	0.065539861	0.000463753	0.000627902	0.000270229	0.001421867	0.000395764	0.000733936	0.000221973	0.000550285	0.000357091	0.00028953	0.000270229	0.000260579	0.000279866	0.000308832	0.000279881	0.00035712	0.000395704	0.000444006	0.000221974	0.000405373	0.000212323	0.000308832	0.00037639	0.000270226	0.000328091	0.000395692	0.000337786	0.00036674	0.000260576	0.000328134	0.000395706	0.000405404	0.000318484	0.000414994	0.000241275	0.000405342	0.000231624	0.000511655	0.000337786	0.000347436	0.000366738	0.000270229	0.00029918	0.000279881	0.000279881	0.000347422	0.000386057	0.00037639	0.000405342	0.00028953	0.000270229	0.000337784	0.000279878	0.000395706	0.000250927	0.000212322	0.000279878	0.000328134	0.000347436	0.000337786	0.000347436	0.000241234	0.000424733	0.000308832	0.00029918	0.000347422	0.000337786	0.000279881	0.000414994	0.00038604	0.000347436	0.000299166	0.00028953	0.000260564	0.000318482	0.000347436	0.00024126	0.000366738	0.000376392	0.000241275	0.000357088	0.000386028	0.000318482	0.00037639	0.00037639	0.000453641	0.000260576	0.000221931	0.000434356	0.00028953	0.000260576	0.000308832	0.000308832	0.000414994	0.000212322
513196	0.002	0.000435794	0.000342109	0.000238351	0.000279806	0.000186535	0.000300545	0.000549618	0.019556398	0.09417659	0.000663768	0.827000071	0.002793328	0.003822104	0.000497835	0.000581187	1.282746577	0.004043594	0.019633833	0.000664881	0.000778614	0.000466866	0.000570365	0.00072597	0.00167305	0.000882369	0.0017039	0.000539117	0.000300545	0.000871358	0.000456054	0.000248715	0.000290168	0.000321256	0.069517163	0.000487686	0.00082988	0.000373072	0.001506245	0.000383483	0.000808913	0.000259078	0.000590936	0.000321274	0.00033162	0.000227989	0.000373072	0.000269442	0.00031091	0.000352346	0.000497496	0.000310894	0.000393801	0.000331574	0.000507855	0.000362711	0.000341982	0.000217626	0.00030053	0.000393801	0.00033162	0.000248716	0.000341969	0.000238352	0.000393798	0.000341982	0.000570179	0.000269442	0.000455979	0.000321258	0.000507824	0.000279804	0.000497525	0.000362708	0.000383437	0.00033162	0.000310863	0.000321256	0.000393798	0.000362724	0.000362708	0.000217625	0.000259078	0.000310894	0.000310879	0.000383434	0.000393798	0.000435315	0.000383434	0.000362708	0.000310894	0.000290168	0.000373072	0.000373072	0.000362711	0.000414525	0.000321256	0.000227989	0.000383434	0.000362711	0.000393801	0.000373072	0.000373072	0.000259078	0.00033162	0.000341985	0.000300532	0.000310894	0.00033162	0.000373072	0.00033162	0.000300532	0.000383434	0.000321225	0.000414527	0.000424889	0.000373072	0.000165809	0.00030053	0.000373075	0.000259078	0.000362711	0.000393767	0.00031091	0.00033162	0.000269442	0.000341982	0.000321256	0.000341985	0.00030053
513197	0.002	0.000484492	0.000202512	0.000343157	0.000202329	0.000158324	0.000246309	0.000554511	0.015469925	0.080489776	0.000678036	0.700036452	0.002380784	0.003019838	0.000316714	0.00051092	1.276697878	0.003340463	0.015879682	0.000608513	0.00047568	0.000290288	0.00057221	0.000563405	0.001295809	0.000695436	0.001862569	0.000369425	0.000263874	0.000686767	0.000351844	0.000140732	0.000290275	0.000272671	0.059420895	0.000299083	0.000589633	0.000281465	0.001225267	0.000272657	0.000810069	0.000228678	0.000334231	0.000246282	0.000228691	0.000255077	0.000228691	0.000299059	0.000351831	0.000272668	0.000387056	0.000228691	0.000281465	0.00034305	0.000299072	0.00024628	0.000272668	0.000246282	0.000325445	0.000255064	0.000360641	0.000299057	0.000246282	0.000255077	0.000272668	0.000184711	0.000554399	0.000184685	0.000316648	0.000211098	0.000369425	0.000263874	0.000492751	0.000219907	0.000351844	0.000228691	0.000281465	0.000246282	0.000255077	0.000246282	0.000281465	0.000351833	0.000193469	0.000281452	0.00033424	0.000281465	0.000351844	0.000193507	0.00034305	0.000299057	0.000343036	0.000219894	0.000255077	0.000290236	0.00029907	0.000228691	0.000263874	0.000228691	0.000299059	0.000316648	0.000290262	0.000299059	0.000325445	0.000404632	0.000334279	0.000307853	0.000307851	0.000272657	0.000281465	0.000360626	0.000237486	0.00033424	0.000193506	0.000281465	0.000360641	0.000255066	0.000272668	0.000281465	0.000343036	0.000228691	0.000351831	0.000360628	0.000299057	0.000307851	0.000360628	0.000369422	0.000281465	0.000299057	0.000299057	0.000351833
513198	0.002	0.000477718	0.000294352	0.000263876	0.000192831	0.000284174	0.000274024	0.000548299	0.018012162	0.09283604	0.00063993	0.797947652	0.002520098	0.003547647	0.000395845	0.00076232	1.365801809	0.003617706	0.018120126	0.000946806	0.000640545	0.000457222	0.000599133	0.000558598	0.001505749	0.000701006	0.001812005	0.000375547	0.000233428	0.000731472	0.000426338	0.000304472	0.00032477	0.000294324	0.068895786	0.000477133	0.000893987	0.000405962	0.001536342	0.000436441	0.000934738	0.00032477	0.000345068	0.000263874	0.000274024	0.000385667	0.000405962	0.000304472	0.000355249	0.000284174	0.000426262	0.000355218	0.000487278	0.000304472	0.000436443	0.000345068	0.000314622	0.000243576	0.000263861	0.000477039	0.000345071	0.000375516	0.000426275	0.000314622	0.000294324	0.000274026	0.000517673	0.00033492	0.000416112	0.000355218	0.000487293	0.000162384	0.000609208	0.000284174	0.000426278	0.000284174	0.00032477	0.000314592	0.000426275	0.000284174	0.000497365	0.00033492	0.000273993	0.000324757	0.000314622	0.000365366	0.00032477	0.000345068	0.000466919	0.000253726	0.00031462	0.000375531	0.000294322	0.00031462	0.00040598	0.000233428	0.000274024	0.000284174	0.000355218	0.000192831	0.000365369	0.000345071	0.000355216	0.000345068	0.000395799	0.000355216	0.00033492	0.000375514	0.00032477	0.000365366	0.000304472	0.000294322	0.000355216	0.000345068	0.000294322	0.000385664	0.000355218	0.000416127	0.000294322	0.00033492	0.00042626	0.000314622	0.00033492	0.000405962	0.00032477	0.000284174	0.000345068	0.000385664	0.000345071	0.00031462
513199	0.002	0.000484673	0.000315778	0.000220957	0.000199928	0.000220957	0.00034736	0.000726544	0.018989864	0.097275616	0.000747892	0.847833482	0.002452442	0.003358835	0.000294609	0.000727072	1.318639896	0.003785349	0.020165331	0.00104503	0.000653322	0.000536941	0.000726806	0.000621259	0.001772524	0.000768817	0.001740483	0.000452513	0.000347218	0.000747771	0.000378913	0.000389318	0.000294672	0.000273565	0.069985014	0.000315683	0.000737035	0.000452484	0.001656113	0.000515614	0.000958501	0.00042095	0.000557906	0.000347216	0.000389305	0.000284101	0.000431407	0.000347218	0.000326159	0.000326175	0.000410353	0.000347218	0.000326175	0.000315652	0.000473544	0.000347218	0.000368246	0.000357741	0.000220955	0.000368261	0.000347218	0.000357738	0.00038932	0.000326172	0.000410345	0.000389305	0.000420952	0.000326175	0.000357738	0.000336695	0.00048408	0.000263042	0.000494534	0.000473572	0.000431407	0.000431391	0.000294609	0.000284086	0.000336695	0.000347218	0.000410348	0.000315652	0.000336695	0.000326159	0.00034725	0.000252522	0.000399841	0.000378784	0.000484014	0.000273565	0.000441927	0.000389397	0.000326175	0.000336711	0.000326175	0.000452435	0.000399825	0.00036829	0.000347218	0.000389305	0.000410348	0.000241922	0.000484014	0.000399825	0.000410348	0.000315652	0.000336695	0.000378784	0.000399825	0.000378766	0.000315652	0.000315652	0.000336695	0.000273565	0.000347216	0.000399828	0.000357738	0.000263027	0.000410364	0.000315652	0.000399825	0.000347216	0.000452435	0.000326159	0.000273565	0.000399825	0.000326175	0.000410345	0.000378782	0.000452435
513200	0.002	0.00051161	0.00029726	0.000167177	0.000250765	0.000167177	0.000222931	0.000539052	0.017403794	0.084431181	0.000762469	0.749720306	0.002446789	0.002991985	0.000232218	0.000697619	1.167620233	0.003955244	0.016960875	0.000782509	0.000511622	0.000390442	0.000762501	0.000511265	0.001172483	0.000632164	0.00183646	0.0005111	0.000343657	0.000837156	0.000353002	0.000241479	0.000232218	0.000287916	0.063020274	0.000436663	0.000715744	0.00022289	0.001256429	0.000408711	0.000892731	0.000278629	0.000445947	0.00023219	0.000334369	0.00031578	0.000287944	0.000278629	0.000260054	0.000241479	0.000362221	0.000343643	0.000241479	0.000241479	0.000436563	0.000269341	0.000260054	0.000306491	0.000371547	0.000297204	0.000501742	0.000306493	0.00016715	0.000222904	0.000399399	0.000269341	0.000380826	0.000241479	0.000445836	0.000148588	0.000297204	0.00023219	0.000557555	0.000297204	0.000269341	0.000334355	0.000287916	0.000250768	0.000371507	0.000464411	0.000455136	0.000362216	0.000250765	0.00019504	0.000306493	0.000260054	0.000455138	0.000278629	0.00035293	0.000278629	0.000306493	0.000250768	0.000352946	0.000297204	0.000269341	0.000306491	0.00031578	0.000343641	0.000278629	0.000325068	0.000297204	0.000399383	0.000343643	0.000371505	0.000250765	0.000260054	0.00034363	0.000232163	0.000334355	0.000260054	0.000278629	0.000371505	0.00031578	0.000241477	0.000232165	0.000427261	0.000269341	0.000334355	0.000269341	0.000213615	0.000297204	0.000269343	0.000334355	0.000260054	0.000278629	0.000455136	0.00031578	0.000297204	0.000362216	0.000306491
513201	0.002	0.000525032	0.000247318	0.000267071	0.000257225	0.000276964	0.000247303	0.000692905	0.018669274	0.090996914	0.000653485	0.79717097	0.002376503	0.003006708	0.000336357	0.000653702	1.216443241	0.003516062	0.018872413	0.000704072	0.000703363	0.000494858	0.000753044	0.000613664	0.001636928	0.00091155	0.001745644	0.000405599	0.000227505	0.000792267	0.000425367	0.000286869	0.000366001	0.000306637	0.067954251	0.000455164	0.000762265	0.000296747	0.001686483	0.000286854	0.000920793	0.000455132	0.000514483	0.000296747	0.000375879	0.000375911	0.000296747	0.000247288	0.000356096	0.000257181	0.000464982	0.000286857	0.000415462	0.000247288	0.000336328	0.00032642	0.000237397	0.000316545	0.000207722	0.000267071	0.000366003	0.000296747	0.000316532	0.000365986	0.000405552	0.000247288	0.000554115	0.000316503	0.000356096	0.000375866	0.000395662	0.000276964	0.000474843	0.000227492	0.00045504	0.000187939	0.000445135	0.000197817	0.00034622	0.000326423	0.000375896	0.000365988	0.000237397	0.000336315	0.000276964	0.000484745	0.000395664	0.000296747	0.000385771	0.000237396	0.00032642	0.000217599	0.000375881	0.000375879	0.00031653	0.000415504	0.000227477	0.000336313	0.000267071	0.00031653	0.000415462	0.000296717	0.000375879	0.000356096	0.000227505	0.000247288	0.000425337	0.000445135	0.000326423	0.000346205	0.000296747	0.000286854	0.000217614	0.000504484	0.000346205	0.00032642	0.000365986	0.000425337	0.000385769	0.000356081	0.000296747	0.000336313	0.000385771	0.000257166	0.000415447	0.000296747	0.000356096	0.000375864	0.000336313	0.000276979
513202	0.002	0.000406484	0.000260275	0.000354	0.000291676	0.000197796	0.000374885	0.00062499	0.019002685	0.09518067	0.000791874	0.827218314	0.002353664	0.003481	0.000374774	0.000656763	1.386437885	0.004103461	0.019581769	0.001023534	0.00050049	0.000375301	0.000760593	0.000781486	0.001618136	0.000885766	0.001795477	0.00036438	0.000270671	0.000875695	0.000249834	0.000437329	0.000322739	0.000343557	0.070550703	0.000447819	0.000656186	0.00028108	0.00135618	0.000301903	0.000948576	0.00045809	0.000572854	0.000322723	0.000385185	0.000281082	0.000229028	0.000364365	0.00034356	0.000239438	0.000374797	0.000333132	0.000406037	0.000333132	0.000468514	0.000281113	0.00047891	0.000260259	0.000249848	0.000395594	0.000374774	0.000270655	0.000437254	0.00028108	0.000312312	0.000395597	0.00044767	0.000291491	0.000395594	0.000197796	0.000437235	0.000416446	0.000478913	0.000343528	0.000291491	0.000322755	0.000374742	0.000353953	0.000406021	0.0003019	0.000406003	0.000385138	0.00035395	0.000312343	0.000281082	0.000270671	0.000406037	0.000416415	0.000333101	0.000270671	0.000239423	0.000291491	0.000426842	0.000322723	0.000249849	0.000426858	0.000385185	0.000343541	0.000312299	0.000395594	0.000426811	0.000301872	0.000260259	0.000301903	0.000364333	0.000353953	0.000322692	0.000406037	0.000333132	0.000333132	0.000395566	0.000458059	0.000343541	0.0003019	0.000426826	0.000416417	0.000353953	0.000270671	0.000333132	0.000364365	0.000374774	0.000374774	0.000333148	0.000322708	0.000312312	0.000437238	0.000458087	0.000406006	0.000468468	0.000322721
513203	0.002	0.000391648	0.000368096	0.000310551	0.000345075	0.000287547	0.000391255	0.000713624	0.019886633	0.106279128	0.001002447	0.930001235	0.002866885	0.003774196	0.000414172	0.000644952	1.489885111	0.004415433	0.021188288	0.000945889	0.000829188	0.000460096	0.000610003	0.000679439	0.001648458	0.000851942	0.002215906	0.000667456	0.000425621	0.001013467	0.000598431	0.000333554	0.000402723	0.000322054	0.077970647	0.000460576	0.000886354	0.000310554	0.001752711	0.000402586	0.000978613	0.000345058	0.000586847	0.000287547	0.000345058	0.00029905	0.000310534	0.000333557	0.000414069	0.000253043	0.000471631	0.000379562	0.000368061	0.000356561	0.00062126	0.000276013	0.000356561	0.000379582	0.000414069	0.000460093	0.000506138	0.000414086	0.000540645	0.000391068	0.000471596	0.000368061	0.00069038	0.000356558	0.000575238	0.000368061	0.000414089	0.000333537	0.000724938	0.000379565	0.000414072	0.0004831	0.000368061	0.000333554	0.000299033	0.000402568	0.000483097	0.000345058	0.000448576	0.000379562	0.000310551	0.000391065	0.000437072	0.000333554	0.000529104	0.000402568	0.000379562	0.000356558	0.000402568	0.000287547	0.000379562	0.000333554	0.000414072	0.000402568	0.000356558	0.000448576	0.000437078	0.000345058	0.000437072	0.000391013	0.000402603	0.000345058	0.0004946	0.000356558	0.000356558	0.000333554	0.00044859	0.000391065	0.000379562	0.000552231	0.000276012	0.000310551	0.000391065	0.000391065	0.000402568	0.000230037	0.000322054	0.000471579	0.000460076	0.000402568	0.000379562	0.000322054	0.000345058	0.000276047	0.00029905	0.000356561
513204	0.002	0.000394397	0.000313031	0.000191857	0.000212053	0.000252443	0.000252443	0.000545647	0.018312073	0.091829352	0.000667111	0.804520566	0.002507268	0.003365618	0.000313089	0.00062695	1.390270649	0.003580025	0.019360864	0.000728985	0.000536009	0.000464649	0.00089016	0.000778197	0.001416733	0.000748079	0.002036705	0.000373635	0.000424182	0.000899666	0.000393813	0.000323128	0.000262542	0.000373675	0.067390263	0.000363624	0.000849033	0.000272638	0.001792728	0.000323128	0.000899628	0.000383744	0.000474717	0.000373648	0.000272638	0.000323128	0.000222151	0.000242345	0.000252443	0.000353422	0.000403929	0.000343338	0.000434218	0.000252443	0.000434206	0.000343323	0.000353437	0.000333227	0.000383716	0.000393813	0.000424152	0.000343384	0.000454429	0.000252443	0.000272641	0.000282737	0.000474644	0.000302932	0.000444345	0.000151466	0.000363518	0.000323128	0.00062641	0.000383762	0.000292836	0.000363549	0.000282737	0.000363518	0.000353419	0.000272623	0.000464528	0.000363549	0.000363518	0.000232247	0.000333224	0.000323128	0.000414008	0.000262527	0.000313016	0.000343323	0.000313014	0.00022215	0.000343326	0.000262542	0.000282735	0.000292833	0.000373617	0.000313046	0.000323128	0.000323128	0.000302932	0.000302932	0.000424152	0.000464528	0.000343323	0.000383729	0.00022215	0.000302932	0.000343323	0.000313031	0.000424104	0.000373602	0.00039381	0.000403909	0.000343323	0.000383714	0.000292823	0.000302932	0.000454429	0.000312986	0.000323128	0.000292833	0.000373617	0.000232247	0.000353422	0.000313031	0.000393813	0.000353419	0.000333227	0.000454414
513205	0.002	0.000602551	0.00030594	0.000203939	0.000275318	0.000285531	0.000234532	0.000663149	0.018226468	0.093065947	0.000806497	0.827022899	0.002695493	0.003688479	0.000367137	0.000541173	1.278685895	0.003719155	0.018295966	0.000951153	0.000561672	0.000387592	0.000622354	0.000510217	0.001738154	0.000755457	0.001943785	0.000407912	0.00037732	0.00092945	0.000397714	0.000356987	0.000377381	0.000407894	0.068417194	0.00040791	0.000652949	0.000387531	0.001338462	0.00030591	0.000775556	0.00042837	0.000561033	0.000326322	0.000336502	0.00026512	0.000265122	0.000265122	0.000336545	0.000285516	0.000356893	0.000561096	0.000550962	0.000316108	0.000438471	0.00027532	0.000367091	0.000326304	0.000285519	0.000285516	0.00037729	0.000438471	0.000316108	0.000234531	0.000244728	0.000254924	0.000601937	0.000356896	0.000448684	0.000336487	0.000448697	0.00030591	0.000530354	0.000367091	0.000397701	0.000397699	0.000407879	0.000326306	0.000244713	0.000265122	0.00037729	0.000316106	0.00037729	0.000418092	0.00037729	0.000316106	0.000469063	0.000316108	0.000418077	0.000336499	0.000418077	0.000295712	0.000265122	0.000377305	0.00041808	0.000316078	0.000367091	0.000356896	0.000224333	0.000295712	0.000234515	0.000418077	0.000326304	0.00027532	0.000336502	0.000254924	0.00035688	0.000326304	0.000377259	0.00037729	0.000285516	0.000356896	0.00023453	0.000377287	0.00037729	0.000316075	0.000316106	0.000265122	0.000356893	0.000356896	0.000285516	0.000224333	0.000367091	0.000397683	0.000244712	0.000356896	0.000326304	0.000346698	0.00038747	0.000469045
513206	0.002	0.000453642	0.000387229	0.00032046	0.000320441	0.000232032	0.000276228	0.000707551	0.019129095	0.102144574	0.000873677	0.883872454	0.003281037	0.003852207	0.000530887	0.000719205	1.428510742	0.003681595	0.020640628	0.000930755	0.000719285	0.000530576	0.000685467	0.000674546	0.001883308	0.000851535	0.002151037	0.000464149	0.000342522	0.000862842	0.000508331	0.000320457	0.000254131	0.000320424	0.073925678	0.000475235	0.000906831	0.000265179	0.001539305	0.000486217	0.000984526	0.00026518	0.000552492	0.000309376	0.000408819	0.000309376	0.000320424	0.000209982	0.000441968	0.000320427	0.000630005	0.000430918	0.00043092	0.000243081	0.000508491	0.000353573	0.000265179	0.000331475	0.00036459	0.000287278	0.000353573	0.000320424	0.000353556	0.000276231	0.000397769	0.000408817	0.000541427	0.000331475	0.000574821	0.000320424	0.000342522	0.000287295	0.000574708	0.000464063	0.000430901	0.000408836	0.000430904	0.00035357	0.000375671	0.000276228	0.000386705	0.000298326	0.000309376	0.000386721	0.000408803	0.000364623	0.000441968	0.000320443	0.000586167	0.000353573	0.000320424	0.000419867	0.000430918	0.000320427	0.000386719	0.00036464	0.000375674	0.000342522	0.000386721	0.000353573	0.000497212	0.00025413	0.000375671	0.000419867	0.000408817	0.000320424	0.000320427	0.000320394	0.000408869	0.000375671	0.000497228	0.000574639	0.000475114	0.000375671	0.000453016	0.000331475	0.000386721	0.000287278	0.000353573	0.000287278	0.000298326	0.000375654	0.000276228	0.000430918	0.000408817	0.000298326	0.000375671	0.000397769	0.000331475	0.000530374
513207	0.002	0.000444369	0.000364014	0.000275111	0.000204106	0.000195232	0.000275138	0.000470534	0.015626387	0.082469501	0.00065744	0.706627925	0.002184737	0.002949728	0.000239628	0.000559908	1.329296	0.003398538	0.016741989	0.000783237	0.000551017	0.000381762	0.000630622	0.000515049	0.001298658	0.000773165	0.001646585	0.000461789	0.000275098	0.000693242	0.000301737	0.000292848	0.000248477	0.000283973	0.06015258	0.000434971	0.000657079	0.000328449	0.001316389	0.000310598	0.000844295	0.000363856	0.000443804	0.000292846	0.000266225	0.0002751	0.000292846	0.000310596	0.000337204	0.000230728	0.00048824	0.000204105	0.000337217	0.000266238	0.000470463	0.000346095	0.000363854	0.000195231	0.000346146	0.000195232	0.000346119	0.000248503	0.000221827	0.000346106	0.000292848	0.000257352	0.000470465	0.000221853	0.000417125	0.000275098	0.000354968	0.000301721	0.000461658	0.00039935	0.000346095	0.000283975	0.000372756	0.000230728	0.000310596	0.000310596	0.000346093	0.000248477	0.000363841	0.000301723	0.000275098	0.000372703	0.000426016	0.000310596	0.000292848	0.000292848	0.000310596	0.000310596	0.000363841	0.000221853	0.000363841	0.000337217	0.000346093	0.00025735	0.000328342	0.000292846	0.000283973	0.0002751	0.00034609	0.00028396	0.000266198	0.00028396	0.000195231	0.000301734	0.000239601	0.000301721	0.000248477	0.000310596	0.000301721	0.000354966	0.0002751	0.00028396	0.000283946	0.000346093	0.000275098	0.000372714	0.000292846	0.000239601	0.000292822	0.0002751	0.000461497	0.000239601	0.000337217	0.000292846	0.000301721	0.000239601
513208	0.002	0.000361108	0.000301923	0.000159333	0.000234851	0.000218018	0.000226415	0.000369009	0.015334457	0.077223484	0.000696855	0.660856003	0.002140678	0.002931618	0.000394509	0.000487011	1.239963574	0.003391314	0.015826643	0.000706679	0.000604769	0.00032744	0.000512022	0.000511839	0.001168375	0.000612634	0.001623599	0.000402724	0.000243173	0.000637954	0.000377404	0.000218043	0.000209632	0.000150935	0.057283566	0.000318658	0.000570579	0.00026833	0.001319977	0.00034381	0.000747227	0.000251559	0.000318656	0.000243173	0.000360593	0.00026833	0.000310294	0.000259945	0.000318654	0.000310255	0.000259945	0.000226402	0.000343785	0.00015932	0.000394161	0.000276714	0.000268317	0.000251559	0.000293472	0.000276716	0.000276716	0.000209632	0.000243175	0.000259945	0.000360595	0.000318641	0.000419381	0.000209632	0.000436087	0.000201247	0.000310282	0.000218016	0.000368992	0.000293486	0.000218018	0.000226402	0.000218018	0.000318643	0.000310255	0.000259943	0.000402533	0.000385788	0.000276714	0.000251559	0.000259945	0.000360618	0.000368994	0.000218018	0.000427765	0.000234789	0.000243173	0.000226402	0.000243173	0.000226402	0.000293486	0.000276716	0.00022639	0.000243175	0.000259945	0.000259943	0.000243175	0.000226402	0.000276716	0.000385737	0.000251534	0.000159321	0.000268317	0.0002851	0.000251559	0.000218018	0.000352207	0.000251559	0.000318641	0.000226402	0.000310255	0.000226379	0.00030187	0.00026833	0.000352182	0.000318643	0.0002851	0.000293486	0.000293486	0.000234787	0.000293484	0.000343798	0.000335411	0.000259943	0.000335411	0.000259943
513209	0.002	0.000531582	0.000309054	0.00027987	0.000241267	0.000212315	0.000347442	0.00049248	0.016738321	0.090245513	0.000724491	0.757564149	0.002592266	0.003588218	0.000395723	0.000773316	1.388726659	0.00373502	0.018093651	0.000794085	0.000628336	0.000318675	0.000763301	0.000473015	0.001305416	0.00081162	0.001771437	0.000511734	0.000395709	0.000656827	0.000405332	0.00027022	0.000308823	0.000366814	0.065319359	0.000357135	0.000772642	0.000328124	0.001577049	0.00035709	0.000830719	0.000405361	0.000530999	0.000308823	0.000337776	0.000260569	0.000250919	0.000270194	0.000260569	0.000318475	0.000434343	0.000328124	0.000347442	0.000347428	0.00046338	0.000260583	0.000328141	0.000289522	0.000212315	0.00027022	0.000395682	0.00034744	0.000318472	0.00027022	0.000366727	0.000357092	0.000492261	0.00032811	0.000376379	0.000250919	0.000337776	0.000299171	0.000656574	0.000318487	0.000434299	0.000328124	0.000386028	0.000366729	0.000376379	0.000241267	0.000386045	0.000357077	0.000308823	0.000299171	0.000221967	0.00046325	0.000414952	0.000376408	0.000386045	0.000250919	0.000347426	0.000212287	0.000386043	0.000386028	0.000357077	0.000347426	0.000193	0.000308823	0.000366727	0.000376376	0.000299171	0.000328124	0.000299171	0.000482595	0.000376379	0.000357077	0.000366727	0.000308809	0.000328124	0.000405329	0.000289522	0.000289522	0.000202664	0.000212301	0.000299157	0.00039568	0.000308823	0.000241267	0.000347426	0.000299171	0.000279858	0.000289522	0.000308809	0.000511548	0.000337776	0.000424662	0.000260571	0.000270206	0.000347426	0.000337774
513210	0.002	0.000515149	0.000262059	0.000310686	0.00031057	0.000262042	0.000252338	0.000505048	0.017371313	0.089542312	0.000767633	0.78410915	0.002655582	0.003086945	0.000300878	0.000602599	1.33577004	0.003599574	0.018208257	0.000886398	0.000670973	0.000437258	0.000514822	0.000572937	0.001547102	0.000758263	0.001830859	0.000436826	0.000300863	0.00071897	0.000397964	0.000281468	0.000291159	0.000271749	0.066274225	0.00044655	0.0006897	0.000417372	0.00152774	0.000281453	0.000640938	0.000281453	0.000475623	0.000223222	0.00039795	0.000281455	0.000320276	0.000203811	0.000320276	0.000349437	0.000359097	0.000281453	0.000349408	0.000242632	0.000349391	0.000271749	0.000300863	0.00031057	0.000281453	0.000281441	0.000291159	0.000164975	0.000339684	0.000271749	0.000349391	0.000281482	0.000436768	0.000281453	0.000417358	0.000310572	0.000378508	0.000281453	0.000446475	0.00032998	0.000378508	0.000320274	0.000388212	0.000213517	0.000252338	0.000320305	0.000397918	0.000300863	0.000262045	0.000349393	0.000388214	0.000271763	0.000446504	0.000281453	0.000417358	0.000223222	0.000339684	0.000378508	0.00032998	0.000397947	0.000281453	0.000378508	0.000397918	0.000194092	0.000339687	0.000329966	0.000300866	0.000300863	0.000339687	0.000242632	0.000378522	0.000232928	0.000291159	0.00024262	0.000320274	0.000213502	0.000252338	0.00031057	0.000232928	0.000281455	0.000242632	0.000320276	0.000300849	0.000291157	0.00032998	0.000378508	0.000368801	0.000320274	0.000349391	0.000291159	0.000320276	0.000271749	0.000252338	0.000349391	0.000300851	0.000329983
513211	0.002	0.000273699	0.00044351	0.00015079	0.000235611	0.000292185	0.000254457	0.000528057	0.016836091	0.084462676	0.000726564	0.748786229	0.002406601	0.00301641	0.000254471	0.000566241	1.165850428	0.003484178	0.017464157	0.000945592	0.000557317	0.000424685	0.000537739	0.000660263	0.001521183	0.000802179	0.001853359	0.000311005	0.000273308	0.000868315	0.000405352	0.000245034	0.000348702	0.000207336	0.063162192	0.000462119	0.000697908	0.000263883	0.001426521	0.000320471	0.00094359	0.000282731	0.000443021	0.000235609	0.00030158	0.00030158	0.000197912	0.000254457	0.000339279	0.000395867	0.000386473	0.000141365	0.000490181	0.0003487	0.000528024	0.000226185	0.00044303	0.0001602	0.000367568	0.000273306	0.00027332	0.000329852	0.000414702	0.000339277	0.000367551	0.000339279	0.00051853	0.000348702	0.000377019	0.000320428	0.000376974	0.000197911	0.000490129	0.000509044	0.000358126	0.0003487	0.000329854	0.000339277	0.000188473	0.000263883	0.0003864	0.000339277	0.000197912	0.000263883	0.000320428	0.000282731	0.000292157	0.000405262	0.000490379	0.000226184	0.000273306	0.00030158	0.000273308	0.000320428	0.000339279	0.000358111	0.000367551	0.000395823	0.000245032	0.000311003	0.000348702	0.00021676	0.000282731	0.00046202	0.000273308	0.000282689	0.000320414	0.000282731	0.0003487	0.000339277	0.000169638	0.000292157	0.000367551	0.000235609	0.000282731	0.000320428	0.000405248	0.000320414	0.000292154	0.000292154	0.000386397	0.000254443	0.000339277	0.000207336	0.000263883	0.000254457	0.000414688	0.000292154	0.000358126	0.000414688
513212	0.002	0.000343168	0.00029125	0.000257022	0.000231297	0.000222719	0.000239864	0.000505701	0.015177544	0.078142737	0.000660414	0.679154495	0.002308822	0.002977382	0.000188454	0.00054886	1.401666374	0.003122271	0.017122061	0.000825163	0.000523338	0.000257123	0.000531482	0.000531422	0.001253493	0.000720743	0.00148598	0.000351224	0.000342674	0.000686064	0.000359817	0.000257024	0.000188454	0.000197008	0.056590006	0.000419896	0.000789019	0.000214152	0.001185018	0.000231284	0.000754492	0.000359817	0.000437077	0.000239851	0.000342644	0.000239851	0.000256984	0.000282924	0.000334096	0.000274116	0.000471243	0.000248416	0.000239851	0.000214152	0.000325527	0.000239851	0.000299813	0.0002398	0.000248419	0.000411202	0.000316998	0.000308382	0.000351211	0.000214152	0.000282683	0.000239851	0.000359755	0.000394055	0.000342646	0.000239851	0.000299815	0.000256984	0.000505674	0.000239851	0.000197008	0.000265551	0.000274116	0.000291248	0.000274116	0.000274116	0.000488373	0.000265548	0.000291248	0.000376921	0.00027409	0.000222719	0.000351226	0.000334117	0.000359827	0.000299813	0.000265551	0.000274116	0.000351224	0.000282721	0.000291248	0.000299802	0.000325512	0.000316947	0.000291248	0.000291248	0.000282708	0.000282683	0.000239851	0.000394083	0.000291248	0.000359778	0.000179875	0.000291248	0.000299815	0.000402609	0.000248416	0.000231284	0.000256984	0.000308354	0.000231284	0.000265551	0.000334079	0.00030838	0.000368343	0.000214152	0.000299802	0.000334079	0.000325512	0.000257035	0.000299828	0.000325512	0.000214116	0.000265551	0.000299813	0.000256984
513213	0.002	0.000519438	0.00035844	0.000330321	0.000301712	0.000273524	0.000292341	0.000651123	0.016883948	0.085210524	0.000519007	0.757905763	0.002293542	0.003259143	0.000254569	0.000632456	1.216173433	0.003562604	0.017754644	0.000765909	0.000472113	0.000415415	0.000518943	0.000415095	0.001199586	0.000802453	0.001826066	0.000509408	0.000329998	0.000793162	0.000481206	0.000301712	0.000358395	0.000330095	0.063963797	0.000405515	0.000849389	0.000433839	0.001398714	0.000273425	0.00084953	0.000377198	0.000490457	0.000358315	0.000329998	0.000339426	0.00018857	0.000263998	0.000320569	0.000320569	0.000358297	0.000311141	0.000414869	0.000320569	0.000433783	0.000396013	0.000320569	0.000207426	0.000273425	0.000339428	0.000396015	0.000292285	0.000405456	0.000245141	0.000414898	0.000348869	0.000565912	0.000405426	0.000386597	0.000320569	0.000216855	0.000339428	0.000528225	0.000245141	0.000414867	0.000292282	0.000414869	0.000263996	0.000282841	0.000273425	0.000452597	0.000320569	0.000282855	0.000235712	0.000235712	0.000263998	0.00022627	0.000245141	0.000329998	0.000273425	0.000263998	0.000329998	0.000273428	0.000414881	0.000320569	0.000235712	0.000329984	0.000282855	0.000405426	0.000301714	0.000311141	0.000320555	0.000377139	0.000433757	0.000471565	0.000339426	0.000386585	0.000245141	0.000367698	0.000245141	0.000254554	0.000301712	0.000386569	0.000348855	0.000254571	0.000292282	0.000452583	0.000254569	0.000395996	0.000263998	0.000292282	0.000207399	0.000395996	0.000433754	0.000358285	0.000348853	0.000348855	0.000263998	0.000320569	0.000245139
513214	0.002	0.00057586	0.000341247	0.000224153	0.000233898	0.0002339	0.000302133	0.000585079	0.017818229	0.087914871	0.000761008	0.774998114	0.002764178	0.003030455	0.000243761	0.000644203	1.511390483	0.003413812	0.017854409	0.000869957	0.00052706	0.00036061	0.000633962	0.000516746	0.001632217	0.000507193	0.001887706	0.000477911	0.000302118	0.000790395	0.000399607	0.000302121	0.000331357	0.000292389	0.065586458	0.000341121	0.00079011	0.000233898	0.00135752	0.000321627	0.000946304	0.000360595	0.000467875	0.000350848	0.000370386	0.000214407	0.000282627	0.000263138	0.000438722	0.000272883	0.000370354	0.000321627	0.00040934	0.00038986	0.000321583	0.000292418	0.000282627	0.000341133	0.000224153	0.000272883	0.000370354	0.00031188	0.000389834	0.000243644	0.000282627	0.000214407	0.000477619	0.000389834	0.000438576	0.000341101	0.000389848	0.000282644	0.000643546	0.00032161	0.000263138	0.000253391	0.000350848	0.000253391	0.000302118	0.000272883	0.000350809	0.000370342	0.000253391	0.000350851	0.000243644	0.000263138	0.000389834	0.000360624	0.000467814	0.000253391	0.000428816	0.000263136	0.000350848	0.000341104	0.000341104	0.00027288	0.000292374	0.000487305	0.00037034	0.000321598	0.000272883	0.000331357	0.000243644	0.000311865	0.000233885	0.000224153	0.00032161	0.000302118	0.000321612	0.000282629	0.00032161	0.000233899	0.000292359	0.000302121	0.000350848	0.000380084	0.000331357	0.000282627	0.000360593	0.000409325	0.000331357	0.000360595	0.000311865	0.000311865	0.000399578	0.000311865	0.000253389	0.000350848	0.000331357	0.000321581
513215	0.002	0.000480721	0.000284098	0.000215527	0.000254697	0.000225309	0.000235104	0.000578382	0.017631	0.089869991	0.000814412	0.77469711	0.002540781	0.003464468	0.000362891	0.000597984	1.225552344	0.003631308	0.017920097	0.0008155	0.000618072	0.000421317	0.000598055	0.000499848	0.001591498	0.000814196	0.001660193	0.000362453	0.000372307	0.000676459	0.000450792	0.000284083	0.000284083	0.000274289	0.065669342	0.000401742	0.000686222	0.000323297	0.001532346	0.000391957	0.000853226	0.00037228	0.000470271	0.000293939	0.000293881	0.000313472	0.000284113	0.000215513	0.000323267	0.000303675	0.000342864	0.000235104	0.000421273	0.000264492	0.000529174	0.000284086	0.000284086	0.00030369	0.000333064	0.000303675	0.00040164	0.000264494	0.000372265	0.000303648	0.00039184	0.000303678	0.000460442	0.000401637	0.000470271	0.000352673	0.000489904	0.000323267	0.000558524	0.000284083	0.000352644	0.000333067	0.00032327	0.000303675	0.000293881	0.000391872	0.000440853	0.000264492	0.000470266	0.000352656	0.000264492	0.000293881	0.000352656	0.000293883	0.000391913	0.00032327	0.000323267	0.000352656	0.000401637	0.000264506	0.000264492	0.000342861	0.000342844	0.000372248	0.00032327	0.000333064	0.000362453	0.000215512	0.000323267	0.00040164	0.000333079	0.000342861	0.000401652	0.000333064	0.000352659	0.000362453	0.000313472	0.000440821	0.000293881	0.00032324	0.000391842	0.000372248	0.000333064	0.00032327	0.000284083	0.000421229	0.000235103	0.000313472	0.000333064	0.000235075	0.000323267	0.000362436	0.000372248	0.000274259	0.000342861	0.000411432
513216	0.002	0.000547009	0.000317237	0.000349553	0.000273104	0.000294934	0.000327771	0.000557285	0.019604924	0.100141946	0.000885839	0.862724083	0.00299933	0.003795892	0.000327755	0.000590627	1.368076719	0.004202477	0.020161636	0.000876332	0.000525111	0.000448222	0.000754286	0.000677769	0.001423036	0.000819996	0.002082261	0.000612013	0.000327706	0.00078724	0.000480686	0.000327706	0.000371531	0.000426067	0.073101556	0.000393282	0.000863785	0.000360559	0.001664647	0.000415162	0.000962288	0.000404169	0.000404171	0.000316765	0.000382292	0.000273087	0.000284012	0.000316781	0.000338631	0.000305859	0.000480719	0.000284029	0.000426016	0.000196622	0.000502549	0.000273104	0.000338628	0.000305859	0.000284012	0.0003714	0.000349553	0.000360478	0.000382322	0.000338628	0.000327706	0.000338598	0.000557266	0.00048067	0.000458787	0.000436957	0.000469761	0.000360475	0.000601058	0.000338628	0.000546278	0.0003714	0.000415093	0.0003714	0.000393247	0.000316784	0.00048067	0.000469745	0.000426018	0.000316784	0.000338631	0.000415159	0.000382308	0.00027309	0.000382325	0.000382325	0.000316781	0.000316781	0.000393247	0.000426018	0.000404171	0.000305859	0.000426021	0.000360478	0.000284012	0.000349553	0.00043694	0.000294934	0.000218454	0.000382325	0.000327706	0.000393247	0.000404171	0.000284012	0.000349553	0.000316781	0.000338631	0.000436973	0.000316781	0.000393247	0.000415096	0.000338628	0.000458855	0.000360475	0.000393247	0.000436959	0.000349553	0.000382322	0.000349553	0.000360475	0.000360475	0.000371449	0.000393247	0.000327703	0.000305859	0.000426018
513217	0.002	0.00038481	0.00038458	0.000201782	0.000307449	0.000288248	0.000259399	0.000461203	0.017872255	0.088444684	0.000769345	0.754313126	0.002677964	0.003280542	0.000326948	0.000712097	1.405331894	0.003377202	0.018338694	0.000857807	0.000644584	0.000336727	0.000634611	0.000615336	0.001357793	0.000711744	0.001821471	0.000499898	0.000317043	0.000971681	0.000451602	0.000259414	0.000297828	0.000297828	0.065970139	0.000557784	0.000672927	0.000355469	0.001463884	0.000365097	0.000971498	0.000297828	0.000422752	0.000336257	0.000403552	0.000269034	0.000288234	0.000172931	0.000269005	0.000297886	0.000403521	0.000278611	0.00046121	0.000172917	0.00048054	0.000307434	0.000345863	0.000326649	0.000393915	0.00031704	0.000403507	0.00028822	0.000326649	0.000336255	0.000307434	0.00030742	0.000509322	0.000269005	0.000451621	0.000278611	0.000345866	0.000259397	0.00050936	0.000355498	0.00036508	0.000278614	0.000403507	0.000220969	0.000336255	0.000374686	0.000336257	0.000307434	0.000345863	0.000317043	0.000345866	0.000182539	0.000413129	0.000249791	0.000365078	0.000240182	0.00036508	0.000336255	0.000297826	0.000269005	0.000297826	0.00031704	0.000355472	0.000220969	0.000240182	0.000297828	0.000384307	0.000365051	0.000326649	0.000413146	0.000230576	0.000297828	0.000365078	0.00028822	0.000345863	0.000480425	0.00028822	0.000345863	0.000384292	0.000307434	0.000297826	0.000374686	0.000374672	0.000451561	0.00024017	0.000374686	0.000345863	0.000326649	0.000336255	0.000326649	0.000326649	0.000326649	0.000269005	0.000326649	0.00028822	0.000393901
513218	0.002	0.0004427	0.000362147	0.000180833	0.00031145	0.000351638	0.000301451	0.000502637	0.017871712	0.092871305	0.000986259	0.816427162	0.002707312	0.00362453	0.000311465	0.000603701	1.382983179	0.003601104	0.018845564	0.000967499	0.00053306	0.000341859	0.000633272	0.000553168	0.001460183	0.000704111	0.001844339	0.000371763	0.000231065	0.000986006	0.000351623	0.000291343	0.000291343	0.000411946	0.066705375	0.000502454	0.000864723	0.000351653	0.001571338	0.000321483	0.001036289	0.000452311	0.000321483	0.000381778	0.000371713	0.000291343	0.000210974	0.000291343	0.00034159	0.000281298	0.000572949	0.000311438	0.000472268	0.000321498	0.000472226	0.000291345	0.000241112	0.000281298	0.000442071	0.00033153	0.000311423	0.000251158	0.000401843	0.000321483	0.00027125	0.000442071	0.000673427	0.000421963	0.000462168	0.000281298	0.000271265	0.000341575	0.000643242	0.000321483	0.000361668	0.000311438	0.000351623	0.000321483	0.000482288	0.00038176	0.000321483	0.000210973	0.000321483	0.00030139	0.000341578	0.000361683	0.000552686	0.000281298	0.000492409	0.000241112	0.00038176	0.000291343	0.000341575	0.000321483	0.000321485	0.000341575	0.000351653	0.000331528	0.00038176	0.000371685	0.000341575	0.000271253	0.000311435	0.00023105	0.000391808	0.000411901	0.000311435	0.000291343	0.000261205	0.000281268	0.00031142	0.000291343	0.000391838	0.000200911	0.000472193	0.000321483	0.000391808	0.000351623	0.000341575	0.000281283	0.000331528	0.000241111	0.000341575	0.000472226	0.000361668	0.000361668	0.000401853	0.000291343	0.000331515	0.000371713
513219	0.002	0.000381432	0.000436836	0.000241537	0.000195076	0.000278738	0.000287968	0.000446084	0.016561405	0.085048696	0.000548509	0.745618297	0.002400089	0.002974143	0.000287996	0.000576788	1.185030491	0.003321154	0.017853925	0.000867001	0.000576702	0.000483503	0.000660124	0.000464802	0.001574266	0.000669384	0.001593035	0.000399679	0.00033443	0.000734473	0.000353039	0.00026939	0.000213655	0.000260116	0.062350228	0.000325156	0.000632034	0.000353025	0.001359459	0.00041809	0.000818441	0.00027868	0.000455442	0.000222944	0.000185787	0.000278683	0.000287971	0.000213655	0.00027868	0.000260104	0.000455319	0.000334416	0.000315837	0.000315837	0.000501822	0.000232235	0.000325128	0.000343692	0.00027868	0.000325128	0.000362371	0.000195062	0.00039947	0.000278694	0.000176484	0.00033443	0.000371589	0.000287968	0.000483186	0.000204351	0.000520577	0.000315837	0.000380894	0.000269392	0.000352983	0.000325128	0.000325128	0.000325156	0.000362285	0.00026939	0.000390182	0.000306535	0.000260116	0.000213655	0.000287955	0.000352997	0.00027868	0.000315837	0.000427353	0.000287957	0.000250811	0.00027868	0.000399456	0.000241523	0.000352981	0.000390166	0.000380863	0.000362315	0.000334416	0.000222944	0.000334418	0.000185786	0.000241523	0.000399456	0.000260118	0.000306549	0.000260102	0.000352995	0.000343704	0.000250811	0.000306547	0.000260102	0.000371573	0.000287955	0.000306508	0.00027868	0.000297259	0.000232219	0.000297259	0.000306547	0.000287968	0.000222903	0.000315837	0.00026939	0.000399442	0.000371575	0.000399442	0.000362283	0.000343706	0.000380866
513220	0.002	0.000465956	0.000346563	0.000336618	0.000346474	0.000287067	0.000237571	0.000425758	0.01767855	0.092028874	0.000604276	0.802289891	0.002637502	0.003451321	0.000485397	0.000664214	1.680079971	0.003640843	0.018636173	0.000913495	0.00061466	0.000505328	0.000614178	0.000594465	0.00184747	0.000772877	0.001797095	0.000465466	0.000267267	0.000901979	0.00054472	0.000326662	0.000356357	0.000336559	0.066038384	0.00046535	0.000673529	0.000316779	0.001767783	0.000257369	0.000723169	0.000277167	0.00049509	0.000316779	0.000386052	0.000287067	0.000356359	0.000306862	0.000287067	0.000257355	0.000366254	0.000207874	0.000336559	0.000257369	0.000405881	0.000415796	0.000306864	0.000296964	0.000287064	0.000296967	0.000415781	0.000287064	0.000346462	0.000217773	0.000287067	0.000227672	0.000435623	0.000336559	0.000495075	0.000356401	0.000425649	0.000386054	0.000485177	0.000455391	0.000296949	0.000316762	0.000306862	0.000287064	0.000505046	0.000316762	0.000455391	0.000326659	0.000247469	0.000346457	0.000336559	0.000356359	0.000455361	0.000227658	0.00031672	0.000257355	0.000405852	0.000168279	0.000405866	0.000336559	0.000287067	0.000366301	0.000287064	0.000316777	0.000386042	0.000326659	0.000287064	0.000257367	0.000267267	0.000395954	0.000316762	0.000366274	0.000386054	0.000277182	0.000366254	0.000326662	0.000287064	0.000277167	0.000366257	0.000257369	0.000287064	0.000356357	0.000405852	0.000395966	0.000445402	0.000316762	0.000237556	0.000366257	0.000415751	0.000356357	0.000386054	0.000336559	0.000277152	0.000376171	0.000336559	0.000306862
513221	0.002	0.000465292	0.000409223	0.000288053	0.00018584	0.000167256	0.000213716	0.000557861	0.016643306	0.083976728	0.000651068	0.740538146	0.002420472	0.003079873	0.000204534	0.000530411	1.391724835	0.003644673	0.01769684	0.000717445	0.000539674	0.000390653	0.000585789	0.000539326	0.001406333	0.000800085	0.001818035	0.000464801	0.000381137	0.000651105	0.000436947	0.000278788	0.000269467	0.000297358	0.062608421	0.000399628	0.000753411	0.00027876	0.001294196	0.000325221	0.000688099	0.000232299	0.000567275	0.000223009	0.000213716	0.000353096	0.00031593	0.000269467	0.000362389	0.000241592	0.000474017	0.000288051	0.000408908	0.000260176	0.00037171	0.000176548	0.000260176	0.000315926	0.000241592	0.000241592	0.000306637	0.000232288	0.000288051	0.000241592	0.000353096	0.000297344	0.000464706	0.000195132	0.00027876	0.000250883	0.000408935	0.000315928	0.00055772	0.000269469	0.000362389	0.000418168	0.000325207	0.000334512	0.000399614	0.000250886	0.000390291	0.000436836	0.000297344	0.000241592	0.000353096	0.000297344	0.000380973	0.000343803	0.000473992	0.000241592	0.000204424	0.000260176	0.000288037	0.000334512	0.000288039	0.000269469	0.000232299	0.000288051	0.000269469	0.00033454	0.000362386	0.000306637	0.000288053	0.000288051	0.000260162	0.000343833	0.000343765	0.000260176	0.000297344	0.00018584	0.000315928	0.000260176	0.00020441	0.000269467	0.000343803	0.000288051	0.000306635	0.000325219	0.000297344	0.000362389	0.000288053	0.000353098	0.000418157	0.000334512	0.000269467	0.000427431	0.000343805	0.00027876	0.000334512	0.000269453
513222	0.002	0.000428043	0.000348288	0.000318069	0.000328009	0.000218671	0.000268369	0.000517163	0.017583685	0.090564549	0.000835956	0.776137107	0.002488353	0.003373397	0.000258446	0.000626693	1.769731169	0.004030071	0.018817178	0.00090776	0.000557449	0.000507634	0.000746111	0.000467225	0.00148454	0.000716537	0.001754641	0.000457314	0.000318071	0.000855758	0.000417539	0.00030813	0.000258431	0.00024849	0.066234889	0.000367825	0.000845641	0.00027831	0.001784836	0.000318069	0.000885421	0.000268372	0.000437376	0.00027831	0.000308128	0.000298189	0.000417526	0.000288249	0.000328007	0.000387662	0.000337948	0.000397632	0.000487087	0.000397617	0.000477119	0.000347888	0.000318069	0.000328007	0.000228596	0.000298189	0.00030813	0.000318069	0.000308128	0.000308128	0.000367768	0.000357827	0.000457272	0.000328054	0.000407543	0.000298189	0.000347886	0.000397602	0.000427422	0.000337948	0.000397588	0.00030813	0.000417556	0.00027831	0.000268369	0.000218657	0.000417479	0.000238551	0.000258431	0.000288251	0.000328007	0.000288263	0.000447269	0.000377706	0.000347888	0.000228611	0.000427422	0.000268369	0.000337948	0.00027831	0.000357829	0.000268369	0.000318054	0.000387647	0.000288251	0.000417467	0.000258431	0.00030813	0.000288249	0.000318069	0.000248463	0.000347886	0.000268369	0.00042745	0.00027831	0.000288249	0.000318069	0.000367765	0.00030813	0.000318069	0.000417482	0.000298189	0.000397615	0.000407526	0.000357827	0.000318069	0.000318069	0.000318069	0.000337933	0.000328007	0.000377693	0.000288249	0.000228611	0.000238551	0.000447284	0.00024849
513223	0.002	0.000560189	0.000425025	0.000258945	0.000341824	0.000331465	0.000290019	0.000652955	0.018277625	0.096573713	0.000850404	0.828954582	0.003000936	0.003242664	0.00038332	0.000601684	1.490054717	0.004148005	0.01982354	0.000768753	0.000466782	0.000549553	0.000787896	0.000528701	0.001526146	0.000777891	0.002015965	0.000487081	0.000404048	0.000944148	0.000455916	0.000238229	0.000372912	0.000269304	0.07053419	0.000331465	0.00086042	0.00038324	0.001484544	0.000238229	0.000933246	0.000300562	0.000487084	0.000248634	0.000404004	0.000290019	0.000258945	0.000341809	0.000248588	0.000269304	0.000403971	0.000217513	0.000476507	0.000352165	0.000424717	0.000289988	0.000300375	0.000414312	0.000217513	0.000248586	0.000362524	0.000486864	0.000383271	0.000321125	0.000279663	0.000372912	0.000559496	0.000310734	0.000372881	0.000269304	0.000445402	0.000300394	0.000518114	0.000310737	0.000352165	0.000227871	0.000227857	0.000414312	0.000321075	0.000300375	0.00038324	0.000310734	0.000269304	0.000321094	0.00038324	0.00033145	0.000300406	0.000290004	0.000403955	0.000310734	0.000290019	0.000497225	0.000362524	0.000403955	0.000279663	0.000362522	0.000290019	0.00033145	0.000217483	0.000310734	0.000414312	0.000393596	0.000393596	0.000310734	0.000290019	0.000341809	0.000341809	0.000372896	0.000341809	0.000290019	0.000310734	0.000321094	0.00045573	0.000207125	0.000393596	0.000321091	0.000341806	0.000352181	0.000321091	0.000435027	0.000321094	0.000341806	0.000414312	0.000300375	0.000352165	0.00033145	0.000290019	0.000300375	0.000362524	0.000238229
513224	0.002	0.000640132	0.000335144	0.000375562	0.000304418	0.000273948	0.00032468	0.00059898	0.017964889	0.092977726	0.000629574	0.80570293	0.002569662	0.003320689	0.000314533	0.000782452	1.44851493	0.003721748	0.01925642	0.000793879	0.000619936	0.00037541	0.000771849	0.000487295	0.001720031	0.000904057	0.001882856	0.00046679	0.000477102	0.000833045	0.000446497	0.000324683	0.000385572	0.000273966	0.06918799	0.000416075	0.000731104	0.000365267	0.001842163	0.000405852	0.000761504	0.000233363	0.000436335	0.00027395	0.000436304	0.00035512	0.000233364	0.000294243	0.000385587	0.000365265	0.0004059	0.00029424	0.000436335	0.000284095	0.000426159	0.000375425	0.000284095	0.000375427	0.000223217	0.000456642	0.00033483	0.000273948	0.000375412	0.000284095	0.000233363	0.000395704	0.000558155	0.000385557	0.000344972	0.000263788	0.000365295	0.00029424	0.000649689	0.000314565	0.000436304	0.00035512	0.000344957	0.000395735	0.000385557	0.00032468	0.000334825	0.00025364	0.000314535	0.00029424	0.000365265	0.000334827	0.00032468	0.000334827	0.000466772	0.000375412	0.000375397	0.000375412	0.000263803	0.000415994	0.000355117	0.000263788	0.000334825	0.000223217	0.000273948	0.000263757	0.000344972	0.00031452	0.000446437	0.000355117	0.00032468	0.000365265	0.000395702	0.000263803	0.000405852	0.000436304	0.00029424	0.000253656	0.000294243	0.00032468	0.00035512	0.000344972	0.000324665	0.000385557	0.000223217	0.000263818	0.000487067	0.000415999	0.000213056	0.000263803	0.00029424	0.00028408	0.000355117	0.000395702	0.000365265	0.000314535
513225	0.002	0.00043469	0.000363444	0.000211975	0.000262444	0.00027257	0.000232161	0.000616121	0.01784574	0.094266713	0.000828528	0.816888134	0.002577421	0.003169474	0.000343259	0.000606457	2.116588504	0.003742651	0.018923349	0.000779622	0.000667623	0.000454384	0.000606104	0.000504981	0.0012336	0.000818544	0.00212745	0.000312978	0.000262444	0.00079827	0.00047469	0.000363384	0.000363401	0.000252367	0.067499616	0.000484715	0.00071709	0.00041387	0.00178191	0.000312915	0.000868909	0.000363384	0.000514907	0.000242257	0.000292725	0.000363384	0.000282632	0.000292725	0.000353291	0.000272537	0.000333106	0.000302805	0.000383589	0.000383604	0.000353291	0.00030282	0.000373479	0.000242256	0.000353291	0.000272537	0.000383574	0.000282635	0.000292727	0.000262414	0.000333103	0.000282632	0.000514859	0.000222068	0.000423965	0.000222068	0.000363399	0.000292725	0.00044414	0.00042398	0.000403762	0.000353321	0.000323011	0.000242256	0.000434073	0.000262444	0.000383572	0.000272537	0.000353336	0.000222068	0.000343196	0.000282632	0.000383587	0.000343196	0.000525174	0.000383708	0.000353288	0.000393667	0.000423947	0.000191785	0.000343196	0.000323008	0.000373479	0.000232147	0.000181691	0.000282632	0.000434058	0.000323008	0.000353291	0.000393697	0.000353291	0.000272537	0.000363384	0.000423962	0.000343196	0.000302835	0.000312913	0.000262429	0.000262414	0.000292725	0.000363384	0.00032298	0.000373479	0.000282632	0.000393667	0.000333101	0.000323008	0.000393669	0.000353288	0.000302823	0.000403759	0.000403759	0.000393669	0.000454248	0.00030282	0.000292725
513226	0.002	0.000396055	0.00037548	0.000243497	0.000334781	0.000273915	0.000243511	0.000466815	0.018055297	0.092721323	0.000609243	0.823797271	0.002826983	0.003134694	0.000395769	0.000701009	1.545209344	0.003441137	0.019037766	0.000763162	0.000701101	0.000314477	0.000598979	0.000670107	0.001586577	0.000588843	0.001719234	0.000456743	0.000355055	0.000914383	0.000344957	0.000294189	0.000284043	0.000284043	0.068839464	0.000436239	0.000690302	0.000355055	0.001627352	0.000263755	0.000975087	0.000415951	0.000415966	0.000294189	0.000446382	0.000375343	0.000243465	0.000294189	0.00032462	0.000223176	0.000476928	0.000334763	0.000588666	0.000385486	0.000385489	0.000385534	0.000294186	0.000223177	0.000344909	0.000284043	0.000344909	0.000405775	0.000456531	0.000243465	0.00041592	0.000375343	0.000598736	0.000324605	0.000334766	0.000355131	0.000395693	0.000284028	0.000487023	0.000355085	0.000375341	0.000334766	0.00041592	0.000375341	0.000405777	0.000314477	0.000334766	0.000344909	0.000344909	0.000284043	0.000273898	0.000304332	0.000436224	0.000304317	0.000415936	0.000263755	0.000304332	0.000385486	0.000314475	0.000243465	0.000304332	0.000273882	0.000344909	0.000385486	0.000284043	0.000375343	0.000415951	0.000375341	0.000233306	0.000344909	0.000365198	0.000294189	0.000263755	0.000426066	0.000405777	0.00035507	0.000355052	0.000365198	0.000334763	0.000253609	0.000344909	0.000334763	0.000304332	0.000405775	0.000284028	0.000284043	0.000385486	0.000294186	0.000375404	0.000436209	0.000304332	0.000294186	0.000284043	0.000314477	0.000202887	0.000324618
513227	0.002	0.000477164	0.000360143	0.00026476	0.000243519	0.00036005	0.000296458	0.000635642	0.018497105	0.099257368	0.00079502	0.843870146	0.002479157	0.003249898	0.000338872	0.000710458	1.646608065	0.004541858	0.020643667	0.001104657	0.000827572	0.000413429	0.000635621	0.000561551	0.001592244	0.000869029	0.001933471	0.000593204	0.000402351	0.000911882	0.000465991	0.000360032	0.000349414	0.000285872	0.072192463	0.000476516	0.000932568	0.000370621	0.001805139	0.000296458	0.000975123	0.000338809	0.000444739	0.000275283	0.000412921	0.000359984	0.000222342	0.000307044	0.000370573	0.00032822	0.000518867	0.000338809	0.00044472	0.000370526	0.000412924	0.000307044	0.000328223	0.000285869	0.000264694	0.000317634	0.000296458	0.000275235	0.000476516	0.000275283	0.000307047	0.000317634	0.000561284	0.000360032	0.000275235	0.000307044	0.000328223	0.000360003	0.000465877	0.000391765	0.000243518	0.000232931	0.000296458	0.000391749	0.000307044	0.00032822	0.000370573	0.000317618	0.000232931	0.000264694	0.00038116	0.000402338	0.000465877	0.000338809	0.000550724	0.000402414	0.000359984	0.000370571	0.000391765	0.000402338	0.00042351	0.000370573	0.000359984	0.000349395	0.000285869	0.000402417	0.000296461	0.000338809	0.000328223	0.000285869	0.000201151	0.000232931	0.000423526	0.000307044	0.000444686	0.000434099	0.000328223	0.000264694	0.000317634	0.000317634	0.000307015	0.000317631	0.000264694	0.000296458	0.000455259	0.00042351	0.000497673	0.000370571	0.000455259	0.000391765	0.000434099	0.000275283	0.000370557	0.000296458	0.000370573	0.000285869
513228	0.002	0.000526716	0.000325462	0.000229511	0.000219935	0.000296478	0.000277308	0.000545351	0.017187817	0.088544456	0.000670032	0.758201843	0.002596587	0.003031862	0.000191248	0.000564726	1.167519925	0.003906351	0.01818475	0.000796048	0.000497899	0.000469184	0.000631649	0.000487958	0.001620826	0.000813926	0.001948	0.000487941	0.000219978	0.000650666	0.000372962	0.00024862	0.000401619	0.000229497	0.065714535	0.000306039	0.000631472	0.00031556	0.001543597	0.00027731	0.000957333	0.000267747	0.000459098	0.000305996	0.000277308	0.000258183	0.000258186	0.000210371	0.000325121	0.000277308	0.000506954	0.00031556	0.000392158	0.000200795	0.000478249	0.000277308	0.000382523	0.000325123	0.000305996	0.000315557	0.000392072	0.000239059	0.000392058	0.000372931	0.000239061	0.000315557	0.000554793	0.000219906	0.000353794	0.000325121	0.000372976	0.000353809	0.000459026	0.00039206	0.000305996	0.000296433	0.00027731	0.000334682	0.000258183	0.000229498	0.000296392	0.000325121	0.000325123	0.000382497	0.000315557	0.000344245	0.000430321	0.000363356	0.000296433	0.000267747	0.000305996	0.00031556	0.000239059	0.000315557	0.00036337	0.000430307	0.000248622	0.000344245	0.000267747	0.00036337	0.000258183	0.000344245	0.000411183	0.000325121	0.00024862	0.00031556	0.000315562	0.000296435	0.000382454	0.000286871	0.000344262	0.000258183	0.000286871	0.000315557	0.00027731	0.000267704	0.000344245	0.00036337	0.000267747	0.000382525	0.000277308	0.000315548	0.000315545	0.000401636	0.000296435	0.000296433	0.000258171	0.000344245	0.000334684	0.000353809
513229	0.002	0.000388274	0.000252176	0.000310241	0.000232669	0.000271477	0.000242378	0.000591755	0.017482504	0.089079017	0.000796215	0.771135543	0.002347954	0.003290684	0.000368698	0.000582561	1.43908658	0.003684006	0.018685779	0.000826592	0.000534	0.000349062	0.0008154	0.00055304	0.001389715	0.000805559	0.001701701	0.000543291	0.000261753	0.000737464	0.000484863	0.000300545	0.000271448	0.000222975	0.065396414	0.000446254	0.000620687	0.000290837	0.001506373	0.000358744	0.000931805	0.000329615	0.000533378	0.00031992	0.00021328	0.0003587	0.000232669	0.000261753	0.000407203	0.000232669	0.000397539	0.000397551	0.000426592	0.000513902	0.000436273	0.000261726	0.000310226	0.000300533	0.000213266	0.000271434	0.00047508	0.000242364	0.000368425	0.000193891	0.000349004	0.000232669	0.000562462	0.000349004	0.000329618	0.000242364	0.000329632	0.000319924	0.000465343	0.000339309	0.000368396	0.000252088	0.000378147	0.000242364	0.000407171	0.000252059	0.000397495	0.000329615	0.000339309	0.000261753	0.000281142	0.000310226	0.00031992	0.000242364	0.000319922	0.000271448	0.000310226	0.000329615	0.000261753	0.000300531	0.000300531	0.000349004	0.000349004	0.000436271	0.000271419	0.00022299	0.000329615	0.000300531	0.000339311	0.000310226	0.000329615	0.000416867	0.000368396	0.000281142	0.000329601	0.000281144	0.000300533	0.000310226	0.000349004	0.000300531	0.000300531	0.000368393	0.000329615	0.000329615	0.000281144	0.000261753	0.000368393	0.00031992	0.000378116	0.000339309	0.000261753	0.000349004	0.000407171	0.000184196	0.0003587	0.000310183
513230	0.002	0.000515737	0.00040441	0.000302924	0.000282744	0.000222145	0.000262534	0.0004546	0.018428131	0.093538482	0.000646898	0.803855433	0.002783252	0.003376012	0.000333217	0.000717936	1.360082382	0.003580077	0.019225031	0.000749409	0.000657317	0.000353579	0.000758164	0.000616461	0.001518656	0.000889664	0.001599422	0.000403991	0.000262534	0.00095076	0.000292825	0.000272631	0.000252436	0.000302939	0.06856741	0.000383781	0.000788468	0.000403898	0.001721481	0.000282729	0.000960339	0.00044435	0.000484742	0.000272631	0.000373625	0.000201949	0.000232241	0.000242339	0.000302924	0.000302924	0.000464563	0.000302924	0.000383706	0.000393802	0.000454416	0.000343316	0.000292825	0.000353412	0.000272631	0.000201934	0.000454464	0.000292825	0.000272633	0.000212062	0.000434206	0.000242338	0.000515124	0.000282729	0.000414012	0.000272631	0.00038369	0.000282729	0.000515064	0.00042411	0.000373607	0.000383706	0.000252436	0.000292828	0.000323119	0.000323119	0.000252423	0.000212046	0.000252436	0.000252423	0.000212032	0.000363523	0.00046453	0.000272631	0.000363508	0.000282729	0.000323119	0.000363508	0.000272615	0.000363508	0.00031302	0.000343316	0.000363523	0.000343313	0.00031302	0.000302921	0.000292828	0.00035341	0.000373604	0.000393802	0.000323121	0.000373607	0.000393802	0.000343313	0.000373607	0.000373604	0.000212046	0.000292825	0.000272631	0.000272615	0.000413996	0.000333202	0.000292828	0.000242354	0.000313005	0.000272633	0.000363508	0.000373609	0.000323119	0.000272631	0.000413996	0.000383703	0.000373604	0.000282714	0.000353397	0.000333217
513231	0.002	0.000394353	0.000330172	0.000238202	0.000219867	0.000146592	0.00024735	0.000430689	0.016582897	0.082358027	0.000687855	0.722912426	0.002330169	0.003230657	0.000384825	0.000669698	1.237303021	0.003332457	0.017821902	0.000652368	0.000449567	0.000495398	0.000659994	0.000412362	0.001349596	0.000715347	0.00157096	0.000375745	0.000293157	0.00069699	0.000421472	0.000329831	0.000357299	0.000256513	0.062194268	0.000311479	0.000669234	0.000366446	0.001294746	0.000274835	0.000898845	0.000467317	0.000421472	0.000192384	0.000293157	0.000265675	0.000265673	0.000283995	0.000366489	0.000293157	0.000448956	0.000274835	0.000320641	0.000210706	0.000513208	0.000283995	0.00042144	0.000293157	0.000283997	0.000274835	0.000320534	0.000302319	0.000357313	0.000229028	0.000375624	0.000366448	0.00048571	0.000302319	0.000338963	0.000192383	0.000293157	0.000293157	0.000485653	0.000357286	0.000274835	0.00024735	0.000265673	0.000366459	0.000348137	0.00023819	0.000320614	0.000403117	0.000265673	0.000302319	0.000210707	0.000283995	0.000302319	0.000320639	0.000348137	0.000229028	0.000174062	0.000274835	0.000329804	0.00024735	0.000384768	0.000238163	0.00024735	0.000265675	0.000338961	0.000201545	0.000283995	0.000348126	0.000348123	0.000357286	0.000274878	0.00038477	0.000384756	0.000302317	0.000329817	0.000311479	0.00039393	0.000293157	0.000348165	0.000302317	0.000384784	0.000357286	0.000302305	0.000329801	0.000348123	0.000403172	0.00037561	0.000293157	0.000219854	0.00024735	0.000283997	0.00024735	0.0004581	0.000265673	0.000320641	0.000265645
513232	0.002	0.000385255	0.000375564	0.00021065	0.000174017	0.000155685	0.00021981	0.00057741	0.016621451	0.083735362	0.000669564	0.723941881	0.002329514	0.002801201	0.000348101	0.000495298	1.209296104	0.003349899	0.017228066	0.000642537	0.000587267	0.000293135	0.000494807	0.000476565	0.001386417	0.000605058	0.00180155	0.000357222	0.000247286	0.000788731	0.000458051	0.000201493	0.000201492	0.000201493	0.06372505	0.000430535	0.000494816	0.000311398	0.001451078	0.000384724	0.000871121	0.00026563	0.000338875	0.000201492	0.000375523	0.00021981	0.000283923	0.000201492	0.000366352	0.000329715	0.000393854	0.000228968	0.000403028	0.000201492	0.000412144	0.000238128	0.00028392	0.000311398	0.000348048	0.000302238	0.000338875	0.000366352	0.000412201	0.000265603	0.000265605	0.000274763	0.000485565	0.000320557	0.000421343	0.000338888	0.000430532	0.000338875	0.00051303	0.000311398	0.000247286	0.00030224	0.000375509	0.00030224	0.000274845	0.000228968	0.00032056	0.0003389	0.00030224	0.000366393	0.000247288	0.000265605	0.000366352	0.000265605	0.000329715	0.000348019	0.000274763	0.000274749	0.000238128	0.00029308	0.00029308	0.000302238	0.000320557	0.000283925	0.000283923	0.000348035	0.000274708	0.00029308	0.000228968	0.000192334	0.000329717	0.000228968	0.000329715	0.000384667	0.000329715	0.000348035	0.00030224	0.000247286	0.000256418	0.000201492	0.000256445	0.000311398	0.000402998	0.00028392	0.000293078	0.000357178	0.000329717	0.000256445	0.000311398	0.000311384	0.000338875	0.000283948	0.000265603	0.000274738	0.000283923	0.000210651
513233	0.002	0.000458936	0.000177064	0.00018748	0.000260388	0.000208311	0.000260388	0.000583592	0.019250908	0.096579054	0.000656909	0.836132116	0.002564929	0.003682977	0.00036473	0.000573591	1.483061689	0.003916432	0.019993343	0.001023933	0.000730264	0.000437934	0.000479426	0.000552388	0.001775761	0.00086544	0.001880353	0.00052106	0.000395791	0.000792489	0.000468778	0.000364608	0.000270805	0.000322912	0.071398334	0.000416798	0.000865224	0.000281219	0.001660368	0.000395824	0.000886102	0.000343715	0.000447901	0.000229142	0.000364543	0.000322884	0.000291636	0.000302053	0.000343855	0.000374993	0.000479198	0.000312467	0.000437486	0.000354129	0.000520857	0.000291636	0.000291636	0.000364561	0.000343733	0.000270805	0.000395837	0.000322881	0.000437468	0.000260388	0.000302053	0.00028125	0.000510508	0.000437453	0.00037496	0.000229141	0.000312467	0.000239558	0.000646126	0.000322884	0.000343728	0.000322881	0.000395824	0.000270802	0.000302021	0.000322881	0.00037496	0.000281206	0.000354129	0.000364546	0.000260388	0.000239542	0.000479117	0.000312467	0.000562706	0.000322881	0.000437455	0.000322881	0.000416624	0.00035416	0.000468796	0.000333298	0.000447838	0.000354129	0.000343712	0.000364546	0.000312467	0.000333298	0.000385376	0.000270789	0.000281219	0.000364577	0.000416624	0.000229142	0.000385374	0.000364546	0.000322881	0.000374962	0.00040621	0.000364546	0.000322884	0.000333298	0.000281219	0.000291636	0.000291636	0.000354129	0.000385374	0.000270802	0.00037496	0.000333298	0.00037496	0.000364546	0.000437453	0.00050001	0.000281219	0.000291605
513234	0.002	0.000373259	0.000334575	0.000334986	0.000258058	0.000296328	0.000258055	0.000602597	0.017742551	0.08911207	0.000746396	0.78040528	0.002934221	0.003011889	0.00035369	0.000708469	1.265329253	0.003522182	0.017931507	0.000766895	0.000536101	0.000449791	0.000669489	0.000593139	0.001158785	0.000871068	0.001764372	0.000420752	0.000315475	0.000775079	0.000449271	0.000258058	0.000344074	0.000229411	0.064810752	0.00041101	0.000669528	0.000334573	0.001312021	0.000315403	0.000851609	0.000286743	0.000602564	0.000248499	0.000296285	0.000315401	0.000258058	0.00023894	0.000305844	0.000315403	0.000506645	0.000267628	0.000315403	0.000277158	0.000439695	0.000258058	0.000344074	0.000334518	0.000420594	0.000305844	0.000391866	0.000334518	0.000334518	0.000305844	0.000363218	0.000296285	0.000544944	0.000324959	0.00036319	0.000334516	0.00036319	0.00023894	0.00043971	0.000334518	0.000315401	0.000296288	0.000315401	0.000296288	0.000344074	0.000363192	0.00036319	0.000267614	0.000315401	0.000162465	0.000286729	0.00027717	0.000296273	0.000248485	0.000353633	0.000229355	0.000315401	0.000267612	0.000391878	0.000296285	0.000334518	0.00023894	0.000296288	0.000324959	0.000334516	0.000324959	0.000296245	0.000324988	0.000315401	0.000372748	0.000334489	0.000382307	0.000248485	0.00043011	0.000191152	0.000296288	0.000305844	0.000334516	0.000229383	0.000324962	0.000334518	0.000353633	0.00036319	0.000248485	0.000305844	0.000267614	0.000315401	0.000324959	0.000372748	0.000229382	0.00023894	0.00027717	0.000248496	0.000315403	0.000296285	0.000324959
513235	0.002	0.0004109	0.000318012	0.000297525	0.000235933	0.000307738	0.000246191	0.000441142	0.018007539	0.094817943	0.000564531	0.812821078	0.002692339	0.003202376	0.000420667	0.000760194	1.674791668	0.003855619	0.019256304	0.000833601	0.000554771	0.000410882	0.000708363	0.00060548	0.001645443	0.000770325	0.001966111	0.000646762	0.000348769	0.000924432	0.000430865	0.000400075	0.000225675	0.000430847	0.071058589	0.000451409	0.000790456	0.000307738	0.001769275	0.000389834	0.000749277	0.000410424	0.000471896	0.000317994	0.000338512	0.000297481	0.000235932	0.000328299	0.000420575	0.000205157	0.000441109	0.000276963	0.00043085	0.000256432	0.000410349	0.0003898	0.000317994	0.000318027	0.000400093	0.000287222	0.000348769	0.000297481	0.000400059	0.000266706	0.000276963	0.000266706	0.000451409	0.000369287	0.000420621	0.000205143	0.000369285	0.00024619	0.000451396	0.000276981	0.000410334	0.000400059	0.000379544	0.000276963	0.000287191	0.000266706	0.000482168	0.000287222	0.000410316	0.000307738	0.000420575	0.000359028	0.000471909	0.000235901	0.0003898	0.000328253	0.000297481	0.00033851	0.000359026	0.000379541	0.000420575	0.000307738	0.000287222	0.000338512	0.000338512	0.000276981	0.000348725	0.000307738	0.000328253	0.000400044	0.000400057	0.000328376	0.000369285	0.000215417	0.000328253	0.000348769	0.000400075	0.000297463	0.00024619	0.00033851	0.000389803	0.000328251	0.000369285	0.000369285	0.000379544	0.000379528	0.000307738	0.000338528	0.00043088	0.000369285	0.00036929	0.000287219	0.000348769	0.000379541	0.000276963	0.000430832
513236	0.002	0.000389068	0.000318296	0.000176698	0.000282732	0.000273926	0.000247405	0.000424268	0.016778109	0.080744905	0.000628094	0.694471556	0.002417168	0.003178593	0.000194369	0.00064601	1.245326425	0.003761953	0.017103911	0.000806437	0.000566334	0.000397888	0.000592399	0.000565745	0.001230734	0.00085829	0.001791091	0.000459659	0.000273882	0.000636722	0.000371107	0.000203204	0.000282718	0.000309237	0.060175771	0.000273882	0.000716206	0.000273882	0.001106397	0.00030924	0.000831511	0.000344564	0.000397599	0.000185534	0.000273882	0.000247379	0.000318087	0.000220875	0.000300388	0.000388805	0.000397615	0.000238543	0.000291554	0.000238543	0.000379916	0.000326894	0.000265049	0.000300388	0.000309222	0.000212038	0.000326892	0.000282718	0.000326894	0.000185534	0.00037108	0.000265049	0.00030039	0.000388792	0.000335728	0.000194356	0.000326907	0.000203204	0.000415285	0.000291552	0.000344575	0.000247379	0.00032692	0.000326892	0.000424103	0.000220873	0.000371096	0.000265049	0.000291554	0.000291552	0.000194368	0.000309237	0.000353413	0.000282721	0.000344577	0.000318058	0.000300388	0.000318058	0.000300388	0.000300388	0.000212026	0.000256215	0.000256213	0.000247392	0.000256213	0.000273869	0.000265049	0.000229709	0.0003534	0.000309211	0.000344564	0.000238543	0.000265049	0.000256215	0.000273896	0.000300388	0.000273885	0.000309237	0.000282692	0.000229709	0.000318058	0.000371069	0.000220873	0.000353397	0.000291554	0.00038875	0.000265022	0.000247379	0.000326881	0.000362233	0.000282718	0.000238543	0.000273882	0.000291552	0.000406393	0.000300388
513237	0.002	0.000510682	0.000336579	0.000234641	0.000295752	0.000254959	0.000285555	0.000642971	0.017972431	0.090517643	0.000735009	0.817756855	0.002553054	0.003327265	0.000347155	0.000571936	1.503020921	0.004395523	0.019968811	0.000859406	0.000582209	0.00047978	0.000734997	0.000479462	0.001677799	0.000653222	0.002005729	0.000499846	0.000346791	0.000929476	0.000407996	0.000346776	0.000489738	0.000265266	0.070627175	0.000387569	0.000847167	0.000336546	0.001369405	0.000224364	0.000980184	0.000397786	0.000550854	0.000316154	0.000367218	0.000285555	0.000306013	0.000387541	0.000285558	0.000326349	0.000530412	0.000489662	0.000581491	0.000346745	0.000438564	0.000346763	0.000377341	0.000387538	0.000285555	0.000367142	0.000254959	0.000265159	0.000336548	0.000285555	0.000438562	0.000316149	0.000540642	0.000418165	0.000316149	0.000346745	0.000458928	0.000265128	0.000591739	0.000346745	0.000356942	0.000326394	0.000326349	0.000316149	0.000367144	0.000295755	0.000469128	0.000336548	0.000326349	0.00035696	0.000326349	0.000428332	0.000387541	0.000316149	0.000418181	0.000326349	0.000285555	0.000285555	0.000367142	0.00027534	0.000377357	0.000275356	0.000295752	0.000336546	0.000397753	0.000448759	0.000448731	0.000224364	0.000346745	0.000377339	0.000346745	0.000295755	0.000458946	0.000346745	0.000254944	0.000418135	0.000356945	0.000377341	0.000254959	0.000316149	0.000326333	0.000387538	0.000316152	0.000265159	0.000346745	0.000377339	0.000367142	0.000316149	0.000428332	0.000367114	0.000316149	0.000305921	0.000316149	0.000203967	0.000244747	0.000428421
513238	0.002	0.000581395	0.000219911	0.000255079	0.000299059	0.000184712	0.000281467	0.00041358	0.015570798	0.081788756	0.000669467	0.706934072	0.002273024	0.003047482	0.000281467	0.000625456	1.227065212	0.003206731	0.016576378	0.000847069	0.000449244	0.000246352	0.000660345	0.000501806	0.00126973	0.0007398	0.001800816	0.000307855	0.000228692	0.000748753	0.0002111	0.00028148	0.000290277	0.000193521	0.059822262	0.00043113	0.000721932	0.00029029	0.001128084	0.000307855	0.000810079	0.000413431	0.000369453	0.000246284	0.000307908	0.000299056	0.000307869	0.000290262	0.000255079	0.000255081	0.000475128	0.000281467	0.000281467	0.0002111	0.000422241	0.000387058	0.000351846	0.000237487	0.000351849	0.000237502	0.000369467	0.000202304	0.00032546	0.00036063	0.000299045	0.000343039	0.000457466	0.000237487	0.000360643	0.000237487	0.000272683	0.000316663	0.000483894	0.000378222	0.00031665	0.000281467	0.000343039	0.000307855	0.000404636	0.000307882	0.00040461	0.000246271	0.000193482	0.000237487	0.000281467	0.000334244	0.000263875	0.000343039	0.000387058	0.000290262	0.000263875	0.00031665	0.000202304	0.000263875	0.000299059	0.000281467	0.000299059	0.000263875	0.000263875	0.000413431	0.000334244	0.000351886	0.000325447	0.000360762	0.000307816	0.000378222	0.00027267	0.000325447	0.000281469	0.000281467	0.000272672	0.000290264	0.000263862	0.000378235	0.000325445	0.000290264	0.000334231	0.000237487	0.000290264	0.000237487	0.000395826	0.000246284	0.000369425	0.000255079	0.000343039	0.000263875	0.000290266	0.000290264	0.00027267	0.000334204
513239	0.002	0.00039825	0.000285637	0.000112172	0.00024477	0.000265135	0.000357081	0.000622422	0.019334795	0.096050113	0.00074515	0.809870773	0.002655704	0.003470326	0.000408039	0.000633191	1.52845752	0.004207222	0.019819652	0.000859057	0.000694618	0.000397916	0.000868097	0.000714361	0.001594856	0.000683846	0.001830706	0.000469328	0.000295741	0.000694126	0.000500015	0.000295713	0.000265135	0.000295729	0.068210725	0.000418128	0.000632573	0.000377321	0.001666404	0.000295729	0.000867509	0.000407993	0.000520548	0.000244725	0.000275331	0.000295726	0.000356913	0.000336488	0.000356898	0.000316121	0.000448721	0.000336518	0.000346714	0.000367109	0.000499707	0.000356913	0.000336516	0.000295726	0.000214147	0.000224344	0.00043852	0.000224344	0.000316121	0.000316121	0.000418131	0.00028553	0.000530438	0.000397715	0.000387504	0.00032632	0.00035691	0.000305925	0.000612101	0.000367155	0.000234542	0.000387519	0.000295713	0.000234542	0.000295726	0.000346714	0.000387506	0.000367109	0.000305925	0.00032632	0.000295729	0.000428309	0.000561075	0.000316123	0.000407899	0.000387504	0.000418097	0.000387504	0.00032632	0.000275331	0.000367109	0.000305925	0.000275331	0.000224329	0.000316121	0.000336503	0.000377308	0.000377308	0.000305894	0.00035691	0.00032632	0.00026512	0.000418113	0.00032632	0.000367109	0.000295726	0.000285515	0.000448704	0.000254878	0.000387504	0.000448691	0.000285545	0.000254878	0.000367109	0.000346714	0.000387504	0.00032632	0.000336518	0.000438492	0.0003365	0.000214132	0.000387504	0.000305909	0.000407899	0.00035691	0.000367109
513240	0.002	0.000483306	0.000308885	0.000308902	0.000231642	0.0002799	0.000289552	0.000424772	0.018182773	0.088244989	0.000676467	0.761695012	0.002348296	0.002991547	0.000357144	0.000599249	1.517580469	0.003746235	0.018727296	0.000696751	0.000667202	0.000396226	0.000531125	0.000627887	0.001528761	0.000666554	0.002122001	0.00048282	0.000289552	0.000734168	0.000337814	0.00022199	0.000241293	0.000221989	0.06635133	0.000386129	0.000801841	0.000308856	0.0016358	0.000231642	0.000821142	0.000260596	0.000540703	0.000347462	0.000405401	0.000299205	0.000299205	0.000260582	0.0002799	0.000347549	0.000424707	0.000231641	0.000395736	0.000289552	0.000405372	0.000337853	0.000299203	0.000241293	0.000376419	0.000260596	0.000386069	0.000347462	0.000279902	0.000347479	0.000405389	0.000395722	0.000530922	0.000337812	0.000395722	0.000386086	0.000395751	0.000279902	0.000482617	0.00033781	0.000424693	0.000289552	0.000347462	0.000212325	0.000260596	0.0002799	0.000250946	0.000347465	0.000289538	0.000318538	0.000289552	0.000328159	0.00040536	0.000270249	0.000386098	0.000308856	0.000357115	0.000347462	0.000386115	0.000318509	0.000376419	0.000270249	0.000270321	0.00021231	0.000337824	0.000386069	0.000415011	0.000443979	0.000386069	0.000337812	0.000376433	0.000328159	0.000347465	0.000299203	0.000347462	0.000357113	0.000241293	0.000347462	0.000318506	0.000357115	0.000386072	0.000376416	0.000434343	0.000328188	0.000395722	0.000308856	0.000212338	0.000386072	0.000357115	0.000289552	0.000415025	0.000415054	0.000357115	0.000212325	0.000289552	0.000366766
513241	0.002	0.00038658	0.000287118	0.000257338	0.000326619	0.00020785	0.000326621	0.000623895	0.018191985	0.089832418	0.000584421	0.786309791	0.002627268	0.003038463	0.00043573	0.000654364	1.582261341	0.003872468	0.019737211	0.001033207	0.00055512	0.000415876	0.000683537	0.000505236	0.001428428	0.000832648	0.00172729	0.000445557	0.000296928	0.000891798	0.000584389	0.000326636	0.000326619	0.00035636	0.068561248	0.000386113	0.000782598	0.000356327	0.001757014	0.000316725	0.000881811	0.000296928	0.000485164	0.000267236	0.000287029	0.000158346	0.000296928	0.000237541	0.00037611	0.000267234	0.000336518	0.0004157	0.000415717	0.000395905	0.000316725	0.000267236	0.000336518	0.000267234	0.000287029	0.000306824	0.000386006	0.000356387	0.000366211	0.000316737	0.000306824	0.000316737	0.000544534	0.000356313	0.000316723	0.000267234	0.000455302	0.000395905	0.00054446	0.000277133	0.000306826	0.000158362	0.000277133	0.000287029	0.000366197	0.000326621	0.000336518	0.000227629	0.000415698	0.000287029	0.000296913	0.000306829	0.000376108	0.000336518	0.000386051	0.000306824	0.000366226	0.000346414	0.000277133	0.000405816	0.000237542	0.000257338	0.000326621	0.000306824	0.000336503	0.000326619	0.000405801	0.000356313	0.000247441	0.000435495	0.000405784	0.000237542	0.000346402	0.00033652	0.000346416	0.000386004	0.000128639	0.000277118	0.000376108	0.000386006	0.000336518	0.000336518	0.000306826	0.000287029	0.000395888	0.000287031	0.000267219	0.000247424	0.000485011	0.000267234	0.000296928	0.000475115	0.000336473	0.000306826	0.000356313	0.000366211
513242	0.002	0.000439135	0.000302164	0.000409523	0.000253343	0.000214367	0.000350826	0.000604571	0.017210046	0.090129501	0.000702391	0.776294552	0.002665355	0.002814329	0.000272875	0.000556149	0.830486148	0.003601575	0.018524832	0.000753058	0.00043913	0.000419268	0.000633828	0.000633986	0.001494328	0.000799949	0.001906582	0.000458112	0.00037027	0.000731447	0.000467816	0.00023387	0.000331294	0.000428777	0.068240251	0.000585149	0.000780072	0.000302062	0.00145526	0.000321552	0.000946199	0.000263086	0.000457995	0.000292319	0.000380013	0.000214367	0.000185134	0.000272834	0.000360571	0.000360542	0.000526247	0.000253343	0.000487272	0.000341039	0.000419034	0.000389787	0.000321549	0.000311807	0.000292319	0.000253343	0.000448369	0.000292319	0.000311807	0.000243598	0.000409248	0.000428765	0.000418993	0.000233854	0.000487316	0.000302064	0.000263086	0.000311807	0.00052634	0.000419022	0.00041902	0.000204623	0.000243598	0.000243598	0.000341037	0.000282574	0.000350782	0.000302062	0.000233855	0.00033128	0.000263086	0.000341037	0.000399503	0.000292319	0.000370272	0.000350828	0.000292319	0.000292319	0.000428736	0.00018512	0.000389758	0.000302062	0.000341039	0.000263086	0.000321552	0.000321549	0.000233855	0.000360527	0.000418976	0.000370272	0.00042875	0.000321552	0.000360542	0.000380013	0.000272831	0.000311807	0.000380013	0.000331294	0.000311777	0.000272831	0.000331294	0.000243584	0.00037027	0.000418988	0.000292319	0.000302062	0.00038976	0.000292275	0.000321549	0.000341037	0.000243584	0.000292319	0.000302062	0.000302064	0.000341037	0.000350797
513243	0.002	0.000433302	0.00045374	0.00031939	0.000360567	0.000206042	0.000278136	0.000690712	0.018602235	0.093918757	0.000711466	0.812964368	0.002683015	0.003422789	0.000329675	0.000825471	1.551925624	0.003556213	0.020539663	0.000857737	0.000680906	0.000422524	0.000752597	0.000742521	0.00163178	0.000763067	0.001912094	0.000422418	0.000381259	0.000711597	0.000329659	0.000309041	0.000381149	0.000329641	0.070683709	0.000556676	0.000886746	0.000319341	0.001414356	0.0004018	0.00099007	0.000401772	0.000504895	0.000247234	0.000484365	0.000267836	0.000236932	0.000319359	0.000370849	0.000298739	0.000453311	0.00022663	0.00046378	0.000391454	0.000453308	0.00022663	0.000298739	0.000339944	0.000329644	0.000422403	0.000473911	0.000350246	0.000247219	0.000247202	0.000370849	0.000453277	0.000587352	0.000432657	0.000484211	0.000309041	0.000412069	0.000443003	0.000577127	0.000360595	0.000360549	0.000350246	0.000339931	0.000370849	0.000350246	0.000216329	0.000525465	0.000319344	0.000350244	0.000381149	0.000432687	0.000339946	0.000401754	0.000432657	0.000535749	0.000298754	0.000370846	0.000257533	0.000350262	0.000432687	0.000391451	0.000329644	0.000309041	0.000267836	0.000350246	0.000309041	0.000412054	0.000309041	0.000360564	0.000329644	0.000370846	0.000257533	0.000350246	0.000257536	0.000381149	0.000339962	0.000319341	0.000309041	0.000247234	0.000401754	0.000432659	0.000319341	0.000370851	0.000350246	0.000339944	0.000391451	0.0004121	0.000339944	0.000350246	0.000278136	0.000391451	0.000350249	0.000278136	0.000412054	0.000412054	0.000381151
513244	0.002	0.000412137	0.000293977	0.000303777	0.000343001	0.000293977	0.000225396	0.000607985	0.017695225	0.090514238	0.000706268	0.783073197	0.002531167	0.003276226	0.000343033	0.000637411	0.770456992	0.004022507	0.018489627	0.000963384	0.000549577	0.000382579	0.000608085	0.000657329	0.001483411	0.000755451	0.001947179	0.000480431	0.000411611	0.000725805	0.000362572	0.000156787	0.000323388	0.000293992	0.067160192	0.000401886	0.000696245	0.000313575	0.001542142	0.000313575	0.000705986	0.000303775	0.000529281	0.000421411	0.000333174	0.000235181	0.000323376	0.000293977	0.000313578	0.000352786	0.000333174	0.000284177	0.000470411	0.00036257	0.000401783	0.000274379	0.00024498	0.0003822	0.000362572	0.000333174	0.000382168	0.000313619	0.00038217	0.000323373	0.00032339	0.000284179	0.000519522	0.000382185	0.000391971	0.000244995	0.00047042	0.00025478	0.000588262	0.000323373	0.000391986	0.000323332	0.000274379	0.000333174	0.000382156	0.000401783	0.000411613	0.000313575	0.000323363	0.000303777	0.000323402	0.000411598	0.000372355	0.000352757	0.00040193	0.000215582	0.000264578	0.000264578	0.000391968	0.00025478	0.000362572	0.000303777	0.000333174	0.000342971	0.000323376	0.000284177	0.000215568	0.000274379	0.000313578	0.000382168	0.000342971	0.000264578	0.000411567	0.000333176	0.000352772	0.000264578	0.000401783	0.000460622	0.000362572	0.000333174	0.000235181	0.000382173	0.000323376	0.000313575	0.000362572	0.000284177	0.000274364	0.000235153	0.000333174	0.000362572	0.000303777	0.000313561	0.000313575	0.000372368	0.00036257	0.000293977
513245	0.002	0.000469818	0.000275365	0.000214161	0.000234573	0.000193764	0.000203963	0.000571674	0.019043688	0.095942022	0.000602175	0.815424823	0.002614103	0.003244931	0.000367149	0.000582133	1.943737994	0.003729668	0.019901469	0.000828595	0.000520883	0.000449146	0.000693969	0.000673678	0.001522835	0.00074516	0.002221402	0.000489636	0.000336538	0.000898805	0.000367152	0.000346753	0.000336556	0.000428353	0.07083824	0.000377333	0.00074504	0.00027535	0.001831262	0.000305945	0.000888042	0.000295733	0.000550903	0.000387576	0.000346738	0.000346768	0.000265153	0.000254923	0.000326342	0.000285547	0.000356937	0.000356983	0.000397732	0.000214161	0.000428386	0.000305945	0.000367136	0.000367134	0.000407926	0.000295749	0.000367134	0.000183566	0.000367136	0.000336538	0.000418156	0.000346738	0.000438524	0.000336541	0.000509894	0.000336538	0.000530443	0.00022436	0.000550888	0.000356922	0.000387548	0.000244726	0.000336541	0.00027535	0.000265153	0.000346738	0.000326342	0.000316142	0.000285549	0.000224344	0.000244757	0.000326387	0.000377333	0.00031616	0.000510017	0.000418126	0.00026515	0.000265153	0.000387578	0.000295746	0.000285534	0.00027535	0.000346753	0.000479314	0.000265153	0.000367134	0.000326342	0.000295746	0.000356937	0.000407926	0.000316142	0.000326342	0.000326342	0.000346738	0.000438522	0.000316145	0.00027535	0.000316142	0.000377333	0.000316145	0.000316142	0.000387533	0.000377351	0.000305945	0.000346738	0.000479299	0.000326342	0.000387548	0.000265153	0.000336538	0.000356937	0.000285519	0.00043854	0.000305945	0.000346738	0.000367134
513246	0.002	0.000413805	0.000281711	0.000149455	0.000219803	0.000219787	0.000281342	0.000431026	0.015855562	0.080935794	0.000677586	0.715701703	0.002076927	0.002956654	0.0003873	0.000625	0.706353857	0.003403393	0.017220536	0.000758301	0.000563485	0.000422113	0.000686394	0.000404635	0.00123342	0.000810043	0.001560675	0.000431037	0.000342912	0.000809817	0.000316534	0.000325316	0.000290121	0.000281329	0.060502444	0.000369272	0.000624844	0.000307704	0.00145464	0.000307717	0.000889127	0.000307733	0.000378104	0.000360495	0.0003517	0.000254953	0.000281331	0.000219787	0.000290121	0.000290121	0.000360481	0.000219787	0.000307717	0.000246163	0.00037808	0.000263746	0.000316494	0.000281331	0.000290121	0.000246163	0.000254955	0.000316494	0.00022858	0.000254953	0.000351937	0.00033408	0.000457267	0.000272536	0.000422034	0.000210997	0.000378036	0.000158247	0.000448444	0.000272538	0.000334077	0.000281329	0.000325287	0.000290119	0.000210996	0.000263746	0.000219787	0.000202192	0.000316497	0.000254953	0.000237359	0.000316494	0.000430826	0.000158234	0.000395645	0.000334077	0.000290119	0.000202205	0.00022858	0.000202192	0.000281329	0.000228578	0.000263746	0.000246161	0.000254953	0.00022858	0.00023737	0.000307704	0.000307717	0.000246163	0.00033408	0.000325285	0.000298912	0.000334066	0.000219787	0.000334077	0.000334077	0.000281313	0.000404451	0.00035166	0.000228527	0.000193413	0.000360466	0.000298912	0.000281316	0.000360453	0.000325287	0.000316494	0.000369243	0.000316494	0.000395619	0.000369245	0.000325274	0.000386879	0.00024615	0.000272536
513247	0.002	0.00032252	0.000285277	0.000156427	0.000138023	0.000184018	0.000230041	0.00048788	0.016716708	0.084475891	0.000709697	0.73082401	0.002312467	0.003142243	0.000257674	0.000534421	1.369722726	0.003215525	0.017685305	0.000793386	0.000497599	0.000350111	0.000552595	0.000524966	0.001633631	0.000635639	0.00176307	0.000441844	0.000276047	0.000810671	0.000423328	0.000349659	0.000257644	0.000349689	0.064745354	0.000377336	0.000644584	0.000248441	0.00138358	0.000340459	0.000902917	0.000432556	0.000432545	0.000340456	0.000312855	0.000257644	0.000266844	0.000230038	0.000248441	0.000257644	0.000432517	0.000368062	0.000294452	0.000248457	0.000450964	0.000322053	0.000312853	0.000220838	0.000349661	0.00029445	0.000322056	0.000220824	0.000441729	0.000257644	0.000395654	0.000266847	0.000487822	0.000220837	0.00030365	0.000368078	0.000322056	0.000257644	0.000460178	0.000322056	0.000303653	0.0003405	0.000340456	0.000312853	0.000322056	0.000377278	0.000285247	0.000340459	0.000285247	0.000174815	0.000257644	0.000248441	0.00045092	0.000312853	0.000312853	0.000257644	0.000423273	0.000322056	0.000386492	0.000220838	0.000340456	0.000386465	0.000220837	0.000211595	0.000248441	0.000220837	0.000257644	0.000349659	0.000423298	0.000331256	0.000312853	0.000312853	0.000312853	0.000340456	0.000257644	0.000322069	0.000248441	0.000230038	0.000266833	0.00030365	0.00029445	0.000248441	0.000386548	0.00030365	0.000257589	0.000211635	0.000193219	0.000322053	0.000322028	0.000386465	0.000322053	0.000368064	0.000230025	0.000202434	0.000303653	0.000257644
513248	0.002	0.000394434	0.00039438	0.000188016	0.00027756	0.000259654	0.000322353	0.000510613	0.016011337	0.083308895	0.000582445	0.722808837	0.002123372	0.002974555	0.000250688	0.000645645	1.351994242	0.003363702	0.016796494	0.00071839	0.000511091	0.000349388	0.000564362	0.000582693	0.001310444	0.000734921	0.001643171	0.000492651	0.000295455	0.000761779	0.000376047	0.000188016	0.000259643	0.000322342	0.062187855	0.000438774	0.000663022	0.000322313	0.001463146	0.000358141	0.000788687	0.000295455	0.000483605	0.000277547	0.000295453	0.000268608	0.000277547	0.000241734	0.000322313	0.000268595	0.000429819	0.000295428	0.000340235	0.000295455	0.000385001	0.000232782	0.000313361	0.00034924	0.000232782	0.000205896	0.000349173	0.000250675	0.000322313	0.000241696	0.000250688	0.000367093	0.000465674	0.000286503	0.000331267	0.000349173	0.000331267	0.000367093	0.000555366	0.000277522	0.000241734	0.000241734	0.000313361	0.000295455	0.000420811	0.000232782	0.000331265	0.000286501	0.000340219	0.000161156	0.000268595	0.000340219	0.000286487	0.000250688	0.000340248	0.000277549	0.000402905	0.000214875	0.000250688	0.000295453	0.000331267	0.000268595	0.000322313	0.000384997	0.000358125	0.000277547	0.000286501	0.000322313	0.000259643	0.00036708	0.00036708	0.000295455	0.000349211	0.000331267	0.00032234	0.000232782	0.000384999	0.000277549	0.000322313	0.000241734	0.000188016	0.000250688	0.000340219	0.000313361	0.000313359	0.000331227	0.000232782	0.000304407	0.000259643	0.000223828	0.00041186	0.000241734	0.000313361	0.000277547	0.000268595	0.000313359
513249	0.002	0.000475005	0.000393672	0.000252333	0.000413855	0.00022201	0.0002523	0.000484619	0.018599658	0.091195177	0.000686904	0.826290642	0.002852759	0.003588844	0.000383519	0.000667031	1.638941411	0.003864664	0.019766051	0.00072863	0.000474974	0.000343363	0.000606017	0.000696956	0.00148689	0.000919858	0.002269185	0.000545406	0.000312833	0.001051407	0.000454162	0.00022201	0.000393581	0.000363397	0.071398969	0.000403719	0.000787759	0.000403656	0.001547881	0.00047439	0.000888915	0.00028256	0.000646355	0.00027247	0.000262377	0.000312835	0.000343108	0.000414018	0.000353201	0.000363306	0.000575381	0.000363308	0.000444039	0.000262377	0.000333015	0.000383504	0.000302743	0.000333015	0.000322925	0.000312835	0.000353201	0.000343138	0.000343111	0.000322925	0.000383473	0.00029265	0.000504602	0.000322928	0.000373401	0.000373383	0.000514813	0.000262377	0.000747223	0.00028256	0.000353216	0.000333033	0.000383431	0.000252285	0.000322925	0.000373416	0.000464285	0.000403656	0.000433992	0.000191736	0.000272467	0.000322925	0.000423841	0.000302849	0.000524845	0.000383476	0.00025227	0.000363263	0.000423854	0.000302743	0.000413749	0.000343108	0.000332988	0.00029265	0.000343108	0.000373381	0.000171554	0.000262377	0.000423796	0.000474357	0.000353201	0.000272467	0.000322925	0.00029265	0.000322925	0.000353198	0.00032291	0.00028256	0.000373381	0.000343108	0.000322925	0.000413749	0.000333018	0.00028256	0.000242119	0.000302743	0.000444021	0.000353198	0.000383473	0.000353201	0.000252285	0.000353198	0.000333003	0.000272467	0.000423839	0.000312833
513250	0.002	0.00031823	0.000218687	0.000218673	0.000238551	0.000308175	0.000218673	0.000507155	0.017711007	0.092473417	0.000656513	0.790205591	0.002668338	0.003223594	0.00032801	0.000617078	0.803015001	0.004110376	0.019452387	0.000866886	0.000607521	0.000487579	0.000736156	0.000527253	0.001354629	0.00065661	0.002225405	0.000467211	0.000407556	0.000606792	0.000457595	0.000328054	0.000188853	0.000238552	0.069287442	0.00046733	0.000775823	0.000347919	0.001464305	0.000407541	0.000706212	0.00035783	0.000526938	0.000258431	0.000308128	0.000308131	0.000248491	0.000198793	0.00029819	0.000318069	0.000258402	0.000228612	0.000477179	0.000298175	0.000407559	0.000337948	0.000318069	0.00029819	0.000288249	0.000308128	0.000347889	0.000248508	0.00032801	0.000238552	0.000427438	0.000258431	0.000566756	0.000347874	0.00049721	0.000357845	0.000377709	0.000208732	0.000477137	0.000347859	0.00041745	0.000258402	0.000337948	0.000367766	0.000397586	0.000278311	0.000497014	0.000347886	0.000298175	0.000298187	0.000308128	0.000278311	0.000347886	0.000377709	0.000308128	0.000248491	0.000357827	0.000208704	0.000337948	0.000357842	0.000437376	0.000477117	0.000318071	0.000288249	0.00036778	0.000288237	0.000367766	0.000278311	0.000278311	0.000288249	0.000208703	0.000238537	0.000377709	0.000387647	0.000377706	0.000278266	0.000208732	0.000347889	0.000288249	0.000288249	0.000347889	0.00032801	0.000397645	0.000218657	0.000367766	0.000248491	0.000457238	0.00026837	0.000288249	0.000248491	0.000417482	0.000258402	0.000387645	0.000357827	0.000387647	0.000367768
513251	0.002	0.000416652	0.000305302	0.000212653	0.00020342	0.000258881	0.00033286	0.000425545	0.016979157	0.084860467	0.00066641	0.744622949	0.002258899	0.003064377	0.000314355	0.000601821	1.286579877	0.003370334	0.017776816	0.000806782	0.000453717	0.000444388	0.000499497	0.000601505	0.001315738	0.000749803	0.001781359	0.000481031	0.00027737	0.000768714	0.00036064	0.000203407	0.000323599	0.000295864	0.063999954	0.000388403	0.000629049	0.000249634	0.001465007	0.000286617	0.000944267	0.000351351	0.00040686	0.000231143	0.000323616	0.000258881	0.00024039	0.000221912	0.000295864	0.000249634	0.00039768	0.000212652	0.000471616	0.000360612	0.000388364	0.000277372	0.000295864	0.000221897	0.000323599	0.000332846	0.000342107	0.000277372	0.000397567	0.000305108	0.00031441	0.000332846	0.000332823	0.000286603	0.000342093	0.000249636	0.000351326	0.000314385	0.000443854	0.000342107	0.000388336	0.000314355	0.000332846	0.000286619	0.000286619	0.000231143	0.000369834	0.000231129	0.000221897	0.000249636	0.000277372	0.000351435	0.000351338	0.000212651	0.000314357	0.000249634	0.000231115	0.000295864	0.00029585	0.000379103	0.000360584	0.000249634	0.00030511	0.000268128	0.000295864	0.000342093	0.000332846	0.000286619	0.000240387	0.000388323	0.000342091	0.000360584	0.000342093	0.000360584	0.000258881	0.000305108	0.000231129	0.000342093	0.00019416	0.000268125	0.000332846	0.000240387	0.000369871	0.000231145	0.000231143	0.000212651	0.000286603	0.000286605	0.000314355	0.00035134	0.000397567	0.00027737	0.000258881	0.000249636	0.000212651	0.000268125
513252	0.002	0.000401324	0.000242277	0.000200412	0.000267219	0.000225476	0.000242166	0.000534756	0.014998754	0.076646142	0.000769785	0.667890413	0.002090709	0.002597178	0.000317371	0.000526897	0.711034253	0.002816827	0.015856357	0.000770358	0.000518531	0.000301002	0.000618474	0.000467917	0.001289164	0.00061017	0.001760321	0.000426151	0.000242189	0.0006937	0.000359235	0.000300631	0.000217114	0.000242164	0.05794346	0.000350761	0.000543052	0.00028398	0.001314252	0.000300618	0.000760576	0.000359098	0.000518049	0.00016701	0.000275566	0.000233815	0.000242164	0.000275566	0.000250516	0.000225463	0.000400953	0.000250503	0.000242164	0.000242164	0.000384163	0.000242164	0.000267217	0.000267217	0.000258855	0.000217101	0.000292267	0.000250516	0.000392527	0.000208762	0.000292269	0.000275568	0.000442696	0.000217114	0.000350759	0.000183711	0.00033402	0.000359073	0.000484508	0.000275566	0.000233815	0.000242166	0.000317309	0.000250516	0.000267217	0.000267217	0.000359083	0.000283918	0.000283918	0.000275568	0.000267217	0.000242164	0.000350709	0.000292269	0.000359123	0.000250516	0.000225463	0.000175348	0.000283918	0.000292267	0.000400849	0.000283918	0.000225463	0.000225478	0.000300606	0.000217114	0.000258865	0.000242179	0.00030897	0.000275593	0.000308982	0.000334022	0.000300618	0.000233815	0.000183711	0.000250516	0.000217114	0.000225463	0.000258842	0.000250516	0.000267217	0.000359112	0.000225463	0.000225463	0.000292269	0.000242164	0.000300618	0.000292269	0.000317334	0.000342372	0.000342372	0.000250503	0.000242164	0.0002004	0.0002004	0.0002004
513253	0.002	0.000469476	0.000318809	0.000271889	0.000262515	0.000234415	0.000300058	0.000497159	0.016845683	0.087852427	0.000798046	0.749262406	0.002393867	0.002754372	0.000337574	0.000544424	1.75494197	0.003465412	0.01814111	0.000893235	0.000600999	0.000300072	0.000647452	0.000609938	0.001447623	0.000685098	0.001721277	0.000468987	0.00033756	0.000581666	0.000393801	0.00029064	0.000356313	0.000271889	0.065894411	0.000328146	0.000694246	0.000178134	0.00137202	0.000346895	0.000835492	0.000375036	0.00036566	0.000356297	0.000440803	0.000309393	0.00029064	0.000234387	0.00037502	0.000196885	0.000506426	0.000271891	0.000468849	0.000253138	0.000356269	0.000281279	0.000225012	0.000187497	0.0002625	0.000281265	0.000346892	0.000318767	0.00025314	0.000328144	0.000281265	0.000253138	0.000553327	0.00033752	0.000440677	0.000318769	0.000318767	0.000290642	0.00050647	0.000337518	0.000393773	0.0002625	0.000346895	0.000337518	0.000365645	0.000309365	0.000337518	0.000346897	0.000384396	0.00036566	0.000300016	0.000290642	0.000487612	0.000309391	0.000309393	0.000328116	0.000337518	0.000225012	0.000234373	0.000365645	0.000309393	0.000215636	0.000309407	0.000281265	0.000253138	0.000403161	0.000346895	0.000281265	0.000403147	0.000356271	0.000393771	0.000318812	0.000225012	0.000328158	0.000196886	0.00033752	0.00029064	0.000253138	0.000309393	0.000328158	0.000346895	0.000309391	0.000300016	0.000328144	0.000299988	0.000356269	0.000290612	0.000224998	0.000281265	0.000440649	0.000290628	0.000309393	0.000356269	0.000328144	0.000365643	0.000365643
513254	0.002	0.000413916	0.000268256	0.000368872	0.000234725	0.000301788	0.000402405	0.000704681	0.019933224	0.104879025	0.000805633	0.89957459	0.003045313	0.003523463	0.00041408	0.000872992	0.911046279	0.00420183	0.022291073	0.0008856	0.000649321	0.000525889	0.000682282	0.00071579	0.001421954	0.000850473	0.002243252	0.000637531	0.000413597	0.000760815	0.00053665	0.000391243	0.000324143	0.000357676	0.077787312	0.000458309	0.000939719	0.000346497	0.001871613	0.000324146	0.001018313	0.000368855	0.00049184	0.000357676	0.000368855	0.000380034	0.000312967	0.000245903	0.000402369	0.000145289	0.000458309	0.000268256	0.000525354	0.000324162	0.000503035	0.00027945	0.000424743	0.000234725	0.000156483	0.000447094	0.000503019	0.000380031	0.000402402	0.000268256	0.000391209	0.000413564	0.00065971	0.000324143	0.000424726	0.000312967	0.000536546	0.000223547	0.000693285	0.000357679	0.000279434	0.000368838	0.00042474	0.000346534	0.000391276	0.000324146	0.000536602	0.000469469	0.000279434	0.000469536	0.000380031	0.000391207	0.000324146	0.000380064	0.000536599	0.000413564	0.000335322	0.000402388	0.000391209	0.000234724	0.000324143	0.000391207	0.0003465	0.000391209	0.000435921	0.000435919	0.00042474	0.000447097	0.000290612	0.000480628	0.000245886	0.000380031	0.000380031	0.000268256	0.000469449	0.000357673	0.000346497	0.000391212	0.000368852	0.000346497	0.000402385	0.000413564	0.000324112	0.000402385	0.000357676	0.000324146	0.000447094	0.000368852	0.000391209	0.000335322	0.000357676	0.000368852	0.000391207	0.000324143	0.000368855	0.000435919
513255	0.002	0.0004433	0.000216645	0.000329647	0.000197782	0.000169525	0.000226077	0.00066923	0.017203298	0.086455005	0.000754341	0.752913819	0.002680972	0.003130559	0.000414624	0.000698028	1.517280702	0.003542503	0.018248511	0.000802944	0.000651049	0.000442778	0.000669521	0.000575075	0.001634156	0.000943496	0.001899859	0.00050892	0.000226049	0.000839516	0.00037674	0.00025429	0.000395588	0.000263707	0.066210754	0.000499416	0.00072575	0.000254288	0.001652907	0.000301379	0.000725684	0.000367305	0.000584309	0.000273127	0.000235454	0.000244871	0.000273127	0.000235452	0.000244871	0.000282572	0.000480413	0.000395574	0.000405007	0.000386202	0.000404993	0.000254288	0.000263707	0.000301408	0.000310966	0.000301379	0.000376724	0.000348468	0.000301382	0.000310799	0.00037674	0.00035789	0.000452155	0.000273124	0.000357876	0.000244871	0.00025426	0.000216616	0.000423843	0.000282543	0.000339052	0.000329632	0.000254288	0.00031077	0.000244829	0.000263707	0.000310799	0.000310799	0.000273124	0.000339052	0.000244857	0.000310796	0.000404979	0.000329649	0.000263707	0.000282543	0.000254288	0.000291963	0.000414426	0.000348471	0.000226035	0.000376726	0.000329635	0.000216589	0.000282543	0.000301365	0.00035789	0.000301382	0.000282543	0.000329635	0.000367307	0.000376726	0.000282543	0.000263707	0.000150689	0.000348471	0.000216616	0.000216616	0.000254288	0.000235452	0.000244871	0.00039556	0.000320218	0.000254288	0.000216617	0.000310796	0.000282543	0.000235426	0.00029196	0.000282543	0.000357888	0.00039556	0.000263707	0.000282543	0.000310799	0.000348471
513256	0.002	0.000522516	0.000228277	0.000282607	0.000282607	0.000260868	0.000249999	0.000728816	0.0192159	0.099624028	0.000772494	0.867473607	0.002720404	0.003700292	0.00044565	0.000718425	0.923249342	0.004573426	0.020986184	0.000959387	0.000424524	0.000522122	0.000783663	0.000598326	0.001677777	0.000826938	0.002137407	0.00055461	0.000260884	0.000805117	0.000500288	0.000239145	0.000293478	0.000347824	0.075403888	0.000521851	0.00059809	0.000336953	0.001361388	0.000434798	0.000946709	0.000391301	0.000500047	0.000304346	0.000402172	0.000336953	0.000315214	0.000282607	0.000347824	0.000293481	0.000532689	0.000434795	0.000532686	0.000304346	0.000434782	0.000304346	0.000315214	0.000282604	0.000304346	0.000467421	0.000576305	0.000423962	0.000304346	0.000304346	0.000347824	0.000326085	0.000630599	0.000315214	0.000434763	0.000315198	0.000358694	0.000358694	0.000619875	0.000402169	0.000434795	0.000358694	0.000315214	0.000369562	0.000293478	0.000326085	0.000521786	0.000293459	0.000304346	0.000315217	0.000380433	0.000380433	0.00041304	0.000413043	0.000402172	0.000369562	0.000358692	0.00038043	0.000369562	0.00045652	0.000358694	0.000336953	0.000293475	0.000249999	0.000369562	0.000369562	0.00031523	0.000336956	0.00041304	0.000423911	0.000315214	0.000271736	0.000347824	0.000293475	0.000413043	0.000358662	0.000347824	0.000434782	0.000434779	0.000358694	0.000347824	0.000282607	0.000358692	0.000434779	0.000456518	0.000402172	0.000423911	0.000293475	0.000304346	0.00038043	0.00030433	0.000293475	0.000336956	0.000391301	0.000434782	0.000271736
513257	0.002	0.000432526	0.000231006	0.000251093	0.000160699	0.000411962	0.00029127	0.000532742	0.018579418	0.093370126	0.000653391	0.795316549	0.002655635	0.003460157	0.000402213	0.000512487	1.717919753	0.003797612	0.0184641	0.000936873	0.000573348	0.000392156	0.000653309	0.000623287	0.001510326	0.000945519	0.002188346	0.000532649	0.000331442	0.000733944	0.000502249	0.000311388	0.000261213	0.000311373	0.069186339	0.000482257	0.000743705	0.000351532	0.001681885	0.000261138	0.000884765	0.00029127	0.000472119	0.000361575	0.000381662	0.000391752	0.000210919	0.000251078	0.000452059	0.000381679	0.000452014	0.000452134	0.000351532	0.000371619	0.000442017	0.000311357	0.00033149	0.000331445	0.00036159	0.000331445	0.000502249	0.000210918	0.000421839	0.000331518	0.000421852	0.000301328	0.000623023	0.000321402	0.000301313	0.000351532	0.000401764	0.00024105	0.000643063	0.000311357	0.000462041	0.000371619	0.000361575	0.000401749	0.000251095	0.000261138	0.000361577	0.0003214	0.000502246	0.000331445	0.00027118	0.0003214	0.000411809	0.000361577	0.000341487	0.000331445	0.000291268	0.0003214	0.0003214	0.000261138	0.000411794	0.000361544	0.000381647	0.000301313	0.000341487	0.0003214	0.000441924	0.000241049	0.000311355	0.000411794	0.0003214	0.000281225	0.000331445	0.000251093	0.000331442	0.000281225	0.000311355	0.00027118	0.0003214	0.000381694	0.000311355	0.000401749	0.000251095	0.00029127	0.0003214	0.000341457	0.000401749	0.000391704	0.000341487	0.000341487	0.000251078	0.000351532	0.0003214	0.000462029	0.000371617	0.000291268
513258	0.002	0.000453419	0.000314258	0.000240252	0.000231011	0.000184808	0.000314203	0.000526996	0.016975579	0.085126812	0.000702977	0.740480486	0.002248329	0.003361462	0.000305033	0.000694185	1.899840361	0.003389699	0.017568804	0.000917855	0.00064798	0.00042535	0.000517883	0.000499322	0.0016774	0.000777269	0.001668216	0.000369631	0.000314175	0.000749584	0.000388112	0.00035115	0.000295694	0.000277214	0.06510042	0.00047154	0.000739982	0.000388114	0.001259515	0.000277216	0.000795339	0.000332656	0.000462203	0.000304936	0.000369617	0.000166314	0.000231011	0.000240252	0.000295683	0.000249477	0.0004991	0.000267972	0.000341897	0.000323417	0.000406595	0.000388126	0.000332656	0.000397353	0.000341925	0.000258733	0.000286455	0.000240252	0.000434329	0.000369661	0.000314175	0.000304934	0.000517593	0.000314175	0.000323417	0.000212529	0.000406625	0.000332656	0.000526915	0.000286455	0.000434333	0.000323417	0.000249491	0.000286455	0.000295694	0.000286455	0.000341897	0.000295694	0.0003881	0.000304934	0.0003881	0.000249491	0.00040662	0.000369606	0.00033267	0.000175568	0.000184797	0.000295694	0.000221756	0.000332656	0.000267919	0.00024025	0.000286455	0.000332656	0.000286455	0.000286455	0.000277214	0.000231013	0.000360378	0.000351153	0.000351137	0.000277214	0.000369617	0.000267974	0.000277186	0.000323417	0.000277214	0.000332656	0.000332656	0.000249491	0.00039734	0.000351137	0.000314175	0.000332656	0.000267974	0.000323414	0.000351137	0.000378859	0.000267972	0.000341909	0.000277214	0.00036962	0.000369606	0.000277186	0.000351137	0.000314175
513259	0.002	0.000566044	0.000273209	0.000263732	0.000160122	0.000188381	0.000273153	0.000518278	0.017220316	0.086322619	0.000622141	0.759882472	0.002283017	0.00300611	0.000235474	0.000678989	0.738192237	0.003646212	0.0180523	0.000821946	0.000547116	0.00036737	0.000612683	0.000584322	0.001482962	0.000801687	0.001662583	0.000357924	0.000310826	0.000801751	0.000405187	0.000273153	0.000348506	0.00034852	0.065851402	0.000423928	0.000763983	0.000310826	0.001463479	0.000414522	0.001009149	0.00028257	0.000433417	0.000235474	0.000376776	0.000207218	0.000386208	0.000197799	0.000254312	0.000310882	0.000433337	0.000197785	0.00038618	0.000310828	0.000461604	0.000357952	0.000263732	0.000254312	0.000292002	0.000291988	0.000291988	0.000320246	0.000329666	0.000226056	0.000367354	0.000254315	0.000395628	0.000367398	0.000423884	0.000357936	0.000376774	0.000329666	0.000508768	0.000310828	0.000405018	0.000348546	0.000320288	0.000348518	0.000329666	0.000320246	0.000433332	0.000329666	0.000376997	0.000301408	0.000263732	0.000301406	0.000376764	0.000339084	0.000357922	0.000263732	0.000310826	0.000301408	0.000244878	0.000235446	0.000329666	0.000244895	0.000263732	0.000301408	0.000254312	0.000329666	0.000320246	0.00029199	0.00026373	0.000357922	0.000254329	0.00037676	0.000282568	0.000339084	0.000404989	0.00036734	0.000348504	0.000320246	0.000357922	0.00028257	0.00037676	0.000254312	0.000310826	0.00038618	0.000263732	0.000357924	0.000348504	0.000348504	0.00027315	0.000348502	0.000301408	0.000291988	0.000367342	0.000395598	0.000357922	0.000339129
513260	0.002	0.000429282	0.000328608	0.000191521	0.000209761	0.000291842	0.000273779	0.000684619	0.016338665	0.085682052	0.000813027	0.747881662	0.00238497	0.002791117	0.000255375	0.000538861	1.613090149	0.003603229	0.018072498	0.000603651	0.000520619	0.000310123	0.000739441	0.000639157	0.001527145	0.000639027	0.001885578	0.000428781	0.000255403	0.00068463	0.000392219	0.000337497	0.000300963	0.000273599	0.065011766	0.000483556	0.000693581	0.000282723	0.001407942	0.000346616	0.000776051	0.000291828	0.000611525	0.000282721	0.00037395	0.000282723	0.000328322	0.000291855	0.000319203	0.000310082	0.000246227	0.000228001	0.000355724	0.000191521	0.000346564	0.000319257	0.000237094	0.000282723	0.000209761	0.000310084	0.000337443	0.000383071	0.0003192	0.000319189	0.000355683	0.000255362	0.000501784	0.00027359	0.000364858	0.000282721	0.000337443	0.000218881	0.000428686	0.000328324	0.000346562	0.000228001	0.000255362	0.000255362	0.000273588	0.000282721	0.000346564	0.000264483	0.000282721	0.000282723	0.000346589	0.000291842	0.000392179	0.000282723	0.000328322	0.000264481	0.000328324	0.000237124	0.000346562	0.000282721	0.000319203	0.000346562	0.000337443	0.000291839	0.000218881	0.000337443	0.000319203	0.000282723	0.000227989	0.000419592	0.000319203	0.000209734	0.000346562	0.000337443	0.000264481	0.000237122	0.000264481	0.000264481	0.000246241	0.000291842	0.000291842	0.000273602	0.000273574	0.000383082	0.000264481	0.000237108	0.000264481	0.000319203	0.000410403	0.000273602	0.000237122	0.000237094	0.000428656	0.000337443	0.000401256	0.000282721
513261	0.002	0.000356417	0.000374276	0.000219034	0.000182506	0.000264634	0.000301135	0.000593538	0.017014528	0.084730572	0.000685155	0.729506161	0.002745854	0.002838986	0.000282885	0.00061239	0.778208858	0.003623633	0.018677591	0.000842036	0.000694775	0.000401782	0.000859428	0.000621277	0.001427161	0.000593766	0.001528066	0.000502206	0.000310259	0.000648442	0.000502211	0.000337663	0.000319386	0.000246382	0.064454868	0.000328592	0.000712301	0.000264675	0.001464166	0.000346815	0.000822287	0.000310273	0.000465516	0.00019163	0.000346749	0.000310287	0.000319399	0.000291995	0.000355955	0.000310259	0.000401557	0.000292009	0.000301122	0.000355886	0.000292009	0.000310273	0.000282898	0.000301135	0.000301108	0.000237244	0.000346774	0.00034676	0.000337634	0.000264634	0.000301135	0.000209881	0.000465487	0.00020988	0.000410665	0.00032851	0.000282883	0.000237258	0.000584307	0.000346762	0.00032851	0.000246382	0.00034676	0.000301133	0.000273758	0.000255508	0.000392417	0.000310259	0.000328512	0.000301135	0.000191631	0.000237258	0.000365013	0.000292009	0.000337636	0.000246382	0.000365026	0.000292009	0.000264632	0.000310262	0.000355886	0.000301135	0.000282883	0.000255508	0.000255506	0.000292009	0.000246382	0.000291995	0.00032851	0.000328523	0.000219006	0.000401539	0.000310259	0.000365011	0.000319383	0.000237258	0.000291982	0.000292009	0.000383261	0.000218953	0.000346762	0.000264634	0.000282871	0.000282885	0.000237258	0.000255508	0.000301122	0.00019163	0.000301135	0.000219006	0.000310259	0.000264632	0.000273758	0.000273745	0.000337638	0.00034676
513262	0.002	0.00036363	0.000229457	0.000324958	0.000363372	0.000229372	0.000210257	0.000602496	0.017628706	0.089624755	0.000688769	0.771472133	0.002585723	0.002874833	0.000334516	0.000564716	0.820599695	0.003610601	0.018623402	0.000766858	0.000526431	0.000420829	0.000612202	0.000593005	0.001369814	0.00072709	0.001831332	0.000430201	0.000334542	0.000918673	0.000334516	0.000305844	0.000372744	0.000258043	0.067142274	0.000458843	0.00078445	0.000277157	0.001283179	0.000353673	0.000861362	0.000334502	0.000621579	0.000353616	0.000372759	0.000258045	0.000401674	0.000238928	0.000286715	0.000172028	0.000430144	0.000258074	0.000334502	0.000258043	0.000410973	0.000324943	0.000363203	0.000372744	0.000238931	0.000296276	0.000401402	0.000334502	0.000315387	0.000286715	0.00039183	0.000296271	0.000525777	0.000382286	0.000305829	0.000363174	0.000372785	0.000296273	0.000468432	0.000353616	0.000449356	0.000229372	0.000344072	0.000258028	0.000324943	0.000210243	0.000344058	0.000248487	0.000353644	0.000258043	0.000267601	0.000286713	0.00037273	0.000296271	0.000487503	0.000353616	0.000267601	0.000315385	0.000324946	0.000305829	0.000305829	0.000382288	0.000296257	0.000238928	0.000267601	0.000324943	0.000344058	0.000315387	0.000391859	0.000353616	0.000258028	0.000172029	0.000267601	0.000315345	0.000248458	0.000315385	0.000353616	0.000296273	0.000324943	0.000439643	0.000363172	0.000229372	0.000267601	0.000286729	0.000449215	0.000296271	0.000248487	0.000286715	0.000248487	0.000277157	0.000324943	0.000344058	0.000277157	0.000267601	0.000334502	0.000315385
513263	0.002	0.000448994	0.000214438	0.000243646	0.000263196	0.000292376	0.000331359	0.000526591	0.017768994	0.08960568	0.000819677	0.77962085	0.002695265	0.003189695	0.000429238	0.000614574	1.552674766	0.003773688	0.01892659	0.000850538	0.000517299	0.000360992	0.000624141	0.00044844	0.001789281	0.000760981	0.001631921	0.000419174	0.00031187	0.000858587	0.000438727	0.0003704	0.000253422	0.000302123	0.069392224	0.000477956	0.00072163	0.000370342	0.001465623	0.000263137	0.000838959	0.000419145	0.000506978	0.000321614	0.000233885	0.00026314	0.000214409	0.000292376	0.000292376	0.000341106	0.000448369	0.00026314	0.000506887	0.000292361	0.000516676	0.000331391	0.000311853	0.000253393	0.00029232	0.000292376	0.000321614	0.000243646	0.000331359	0.0002339	0.000302123	0.000341135	0.00047761	0.00030212	0.000321614	0.000282643	0.000350909	0.000331359	0.000506934	0.000370344	0.000341103	0.000272884	0.00035085	0.000360595	0.000331359	0.000389834	0.000477681	0.000399595	0.000341091	0.000272884	0.000311882	0.00030212	0.000399581	0.000380133	0.000438783	0.000331359	0.000292376	0.000282631	0.000370342	0.000253393	0.000341106	0.000370357	0.000272884	0.000399668	0.000243646	0.000389848	0.000243646	0.000282629	0.000467829	0.000360585	0.00032167	0.000243648	0.000399612	0.000311867	0.00045807	0.000380104	0.0002826	0.000272884	0.000380089	0.000243616	0.000380089	0.000272899	0.000467829	0.00035085	0.000438564	0.000341106	0.000272884	0.000428819	0.000360597	0.00047762	0.000341103	0.000302108	0.000233899	0.00030212	0.000331359	0.000409325
513264	0.002	0.000422159	0.000251357	0.000251342	0.000210796	0.000235128	0.000283772	0.000519247	0.01452796	0.075160045	0.000535884	0.644044778	0.002217662	0.002562019	0.000226998	0.000616737	1.374288322	0.002948881	0.016244346	0.000642399	0.000495283	0.0003003	0.000608546	0.000438183	0.001129277	0.000649244	0.001626756	0.000389274	0.00025132	0.0006168	0.000308092	0.000291866	0.000251318	0.000210784	0.056391387	0.000364927	0.000543435	0.000299974	0.001276476	0.00025132	0.000762856	0.000364869	0.000421728	0.00025132	0.000381253	0.000186463	0.000251318	0.000251318	0.000283748	0.000154034	0.000267536	0.000235104	0.000348628	0.000299962	0.000332402	0.000308096	0.00027564	0.000210784	0.000259426	0.000210784	0.000259414	0.000283748	0.000243212	0.000243212	0.000348641	0.000210772	0.000413582	0.000299986	0.000437989	0.00025132	0.000299962	0.000235104	0.000470407	0.000340486	0.00021889	0.000259438	0.000226998	0.000170261	0.000340496	0.000259426	0.000299928	0.000283746	0.000283746	0.000324345	0.000259426	0.000348689	0.000381081	0.000372961	0.000226998	0.00025132	0.000308068	0.000243212	0.000283748	0.000332402	0.00021889	0.000283714	0.000283746	0.000194569	0.000259426	0.000283748	0.00025132	0.00021888	0.00029996	0.000389213	0.000267532	0.000226986	0.000356724	0.000194569	0.000267498	0.000259426	0.0002432	0.000202676	0.00025132	0.000251318	0.000186462	0.000235104	0.000283748	0.000308068	0.000299962	0.00029996	0.000226998	0.000267532	0.000299962	0.000324282	0.00021889	0.00033239	0.000259414	0.000154034	0.000178343	0.000308068
513265	0.002	0.000523015	0.000210928	0.000261146	0.000261164	0.000281237	0.000281237	0.000603049	0.017934535	0.092526295	0.000784229	0.806892825	0.002453869	0.003286429	0.000391769	0.000734426	0.878077893	0.003549474	0.019897866	0.00104857	0.00076474	0.00042217	0.00061321	0.000532765	0.001399197	0.00089536	0.002087289	0.000552597	0.000311371	0.001026145	0.000381696	0.000371665	0.000251119	0.000331474	0.070705619	0.000452063	0.000562698	0.00024106	0.001490122	0.000321414	0.00086463	0.000411842	0.000441978	0.00024106	0.000301325	0.000231001	0.000301325	0.000281237	0.000331459	0.00029131	0.000462081	0.000321416	0.000391739	0.00029128	0.000281237	0.000371635	0.000281237	0.000401781	0.000200883	0.000311386	0.000512418	0.000271194	0.000361592	0.000200883	0.000351547	0.000321414	0.000592761	0.000401766	0.00050227	0.00029128	0.000452018	0.00029128	0.00062303	0.000321414	0.000311368	0.00029128	0.000251091	0.000381726	0.000411842	0.000321414	0.00049224	0.000421842	0.000371633	0.00024106	0.000351545	0.000341502	0.000331456	0.000311371	0.000472061	0.000281237	0.000331459	0.000381683	0.000351547	0.000220957	0.000472199	0.000261119	0.000381678	0.000200868	0.000200883	0.000321414	0.000271192	0.000371635	0.000341502	0.000401766	0.000331459	0.000271192	0.000321414	0.000341502	0.000401739	0.000281222	0.000401769	0.000220956	0.000291267	0.000321414	0.00036159	0.000411812	0.000341502	0.000341502	0.000301295	0.000391739	0.000241015	0.000331459	0.0004319	0.000301325	0.000301325	0.000331456	0.000351545	0.000361575	0.000371648	0.000421855
513266	0.002	0.000337149	0.000377582	0.000285698	0.000183643	0.000224453	0.00028567	0.000673932	0.018754121	0.093503801	0.00078664	0.824425984	0.002842694	0.003514027	0.000285668	0.000541448	1.920992138	0.003896115	0.020063168	0.000911317	0.000643726	0.000357205	0.000582232	0.000489867	0.001452605	0.000643382	0.002140247	0.000571656	0.000346912	0.000868052	0.000448984	0.000326508	0.000306072	0.000275464	0.0724988	0.000367286	0.000878256	0.000387739	0.001759958	0.000346884	0.001021524	0.000265263	0.00057143	0.000336711	0.000316276	0.00039791	0.000326477	0.000306072	0.000306072	0.000285668	0.000408068	0.000357085	0.000479528	0.000326477	0.000510259	0.000438689	0.000275464	0.000367286	0.000295871	0.000357083	0.000428702	0.000357085	0.000326477	0.000244858	0.00041833	0.000438737	0.000643046	0.000346882	0.000316273	0.000275464	0.000459139	0.00032648	0.000581773	0.000387691	0.00054088	0.000326553	0.000397895	0.000326477	0.000367286	0.000244859	0.000418299	0.000336681	0.000336681	0.000244857	0.000336681	0.000336681	0.000418317	0.000418299	0.000418299	0.000387722	0.000326477	0.000316273	0.000653244	0.000234656	0.000326477	0.000397925	0.000326477	0.000387691	0.000285668	0.000224437	0.000357083	0.000275464	0.000377505	0.000357083	0.000306072	0.000295869	0.000275464	0.000336681	0.000346882	0.000183642	0.000418317	0.000336663	0.000316261	0.000336678	0.000326477	0.000295869	0.000306072	0.000367289	0.000336681	0.000285668	0.000346882	0.000438704	0.000387691	0.000387691	0.000316273	0.000224452	0.000408096	0.000428531	0.000326477	0.000469325
513267	0.002	0.000582399	0.000265203	0.000275405	0.000183601	0.000285603	0.000285619	0.000510134	0.018033461	0.094391831	0.000776152	0.816763646	0.002594609	0.003493551	0.000367249	0.000766325	2.070433797	0.00402246	0.019808274	0.000890093	0.000612921	0.000469843	0.000530638	0.000612514	0.001595353	0.000816832	0.001965057	0.000520452	0.000326403	0.000704353	0.00043862	0.000255002	0.000285603	0.000346819	0.072179936	0.00044887	0.000765559	0.000316202	0.00145162	0.000418236	0.000775813	0.000254971	0.000571359	0.000408021	0.000357005	0.000295802	0.000275405	0.000285603	0.000469219	0.000346803	0.00051005	0.000285603	0.000336602	0.000326419	0.000346803	0.00043862	0.000377405	0.000244803	0.000306003	0.00027542	0.000499869	0.000336605	0.000295805	0.000234602	0.000346803	0.000336589	0.000581604	0.000326403	0.000387604	0.000489652	0.000255002	0.000295789	0.000540806	0.000418205	0.00038768	0.000326403	0.000346803	0.000367204	0.000346821	0.000336605	0.000459053	0.000387604	0.000336605	0.000234602	0.000418205	0.000336605	0.000357005	0.000316205	0.000377405	0.000265157	0.000377387	0.000295789	0.000326406	0.000295805	0.000285601	0.000244803	0.000428452	0.000387604	0.000295805	0.000295802	0.000367204	0.000336602	0.000295787	0.000438605	0.000275402	0.000316202	0.00043862	0.000275387	0.000346806	0.000397805	0.00037742	0.000367204	0.000346803	0.000397805	0.000336602	0.000346803	0.00035699	0.000346803	0.000275402	0.000275402	0.000377402	0.000418223	0.000387604	0.000316205	0.000336589	0.000377405	0.00037742	0.000336602	0.000428404	0.000367204
513268	0.002	0.000417681	0.000320114	0.000329798	0.000232779	0.000271575	0.000242694	0.000456005	0.016981673	0.089536431	0.000543491	0.780380672	0.002437791	0.003233882	0.000242651	0.000699411	0.779477481	0.003508931	0.018933243	0.000856089	0.000514833	0.00039814	0.000689238	0.000660021	0.001527147	0.000835313	0.00185941	0.000446362	0.000281304	0.000718557	0.000339471	0.000252177	0.000271575	0.000232779	0.06868702	0.000378582	0.000640459	0.000232778	0.001595066	0.000417136	0.000990517	0.000281272	0.000397721	0.000378306	0.000329769	0.000261874	0.000397682	0.000310371	0.000358864	0.000281246	0.000465659	0.000261874	0.000329771	0.000252177	0.000290987	0.000281272	0.000349167	0.000378265	0.000387963	0.000252177	0.000378265	0.000290958	0.000300673	0.000271575	0.000242476	0.000310371	0.000465576	0.000358867	0.000514126	0.000349167	0.000455886	0.000300673	0.000387963	0.000358867	0.000397663	0.000271575	0.000281272	0.000310371	0.000310371	0.000281272	0.000407363	0.000329769	0.00041709	0.000213351	0.000242476	0.000329769	0.000397692	0.000271575	0.000290973	0.000436488	0.000417075	0.000261848	0.000242476	0.000329769	0.000397677	0.000281272	0.000232779	0.000261874	0.000290973	0.00030067	0.000290973	0.000358867	0.000349167	0.000426776	0.00029097	0.000320071	0.000436548	0.000339466	0.000349167	0.000242476	0.000242476	0.000329769	0.000213365	0.000271575	0.000349167	0.000349167	0.000290973	0.000329769	0.000320056	0.000329769	0.000436517	0.000378265	0.000242476	0.000232777	0.000281272	0.000290973	0.000320068	0.000339466	0.00030067	0.000368565
513269	0.002	0.000334207	0.000236402	0.000170998	0.000219864	0.000162843	0.000203566	0.000513372	0.015438516	0.075093683	0.000578726	0.649717095	0.00210424	0.002722901	0.000211733	0.000505314	0.703494973	0.003142863	0.015847684	0.000784515	0.000579104	0.000326076	0.000652055	0.000562275	0.001257003	0.000570583	0.001577089	0.000480671	0.000260549	0.000594898	0.000260549	0.000268715	0.000301261	0.000203553	0.056981052	0.000366521	0.000562161	0.000268692	0.001281603	0.000236124	0.000651923	0.000276833	0.000398978	0.000211697	0.00026869	0.000195411	0.000179127	0.000293117	0.000260549	0.000276833	0.000268692	0.000260563	0.000309402	0.000317703	0.000341984	0.000276833	0.000227981	0.000284976	0.00026869	0.000227981	0.000317583	0.000260549	0.000325686	0.000219838	0.000293154	0.000260549	0.000407257	0.000293117	0.000464324	0.000219838	0.000293132	0.000219838	0.00042348	0.000236122	0.000284976	0.0003257	0.000341984	0.000211697	0.000236124	0.000309402	0.000244265	0.000211684	0.000325688	0.000227981	0.000211697	0.000236122	0.000293117	0.000333819	0.000358254	0.00012212	0.000227969	0.000195412	0.00026869	0.000325686	0.000284974	0.000195411	0.000211697	0.000244253	0.000276833	0.00029313	0.000195377	0.000244265	0.000276833	0.00029312	0.000341972	0.000293117	0.000236122	0.000284976	0.000358256	0.000252394	0.000162843	0.000236122	0.000309402	0.000293117	0.000276833	0.000366446	0.000244277	0.000244263	0.00026869	0.000195411	0.000382704	0.000162819	0.000317533	0.000219838	0.000325686	0.000219825	0.000219838	0.000260549	0.000301263	0.000284974
513270	0.002	0.000481261	0.00024504	0.000367644	0.000188449	0.000339418	0.000282675	0.000565682	0.016450043	0.084953535	0.000735707	0.754180423	0.002549126	0.003025712	0.000292122	0.000575486	0.765325865	0.003415732	0.019021657	0.00083197	0.000585006	0.000424571	0.000688385	0.000622333	0.001483231	0.000613253	0.001919674	0.000395898	0.000292094	0.000745079	0.000339207	0.000273263	0.000263828	0.000216715	0.065912895	0.000528362	0.000697799	0.000310983	0.00153052	0.000263828	0.000697795	0.000414616	0.000442896	0.000329811	0.000348644	0.00034863	0.000282673	0.000282673	0.000207292	0.000150758	0.000471237	0.000179026	0.000405207	0.000282687	0.000386334	0.000207293	0.000226138	0.000292096	0.000329786	0.00034863	0.00034863	0.000367475	0.000292094	0.000273249	0.000358066	0.000320362	0.000414616	0.000263828	0.00038632	0.000216716	0.000376898	0.000367475	0.000471277	0.000320362	0.000263828	0.000367487	0.00022614	0.000310941	0.0003298	0.000216701	0.000461743	0.000207293	0.000376896	0.000282673	0.00023556	0.000358051	0.000254404	0.000292094	0.000376896	0.000197857	0.000292094	0.000320362	0.000292096	0.000292082	0.000329786	0.00023556	0.000358051	0.000310939	0.000367501	0.000339207	0.00029208	0.000358051	0.000282673	0.000310939	0.000254404	0.000358051	0.000292096	0.000263828	0.000339207	0.000301517	0.000273237	0.000292082	0.00023556	0.000310939	0.000339207	0.000292094	0.00030152	0.000292068	0.000292094	0.000301517	0.000395741	0.000424023	0.00034863	0.000348628	0.000367475	0.000301517	0.000273249	0.000442854	0.000292096	0.000301517
513271	0.002	0.000403304	0.000222923	0.000222792	0.000205667	0.000222831	0.000377211	0.000445715	0.016054928	0.079548571	0.000660632	0.687512435	0.002404583	0.003162805	0.000360151	0.000557582	0.714512171	0.003201911	0.01692022	0.000790709	0.000497738	0.000334522	0.000583191	0.000583063	0.00139163	0.000789646	0.001590094	0.000463054	0.000257068	0.000772382	0.000325657	0.000325618	0.000282814	0.000205655	0.06075743	0.000446134	0.000763388	0.000282773	0.001391775	0.000257068	0.000634664	0.000231362	0.000411425	0.000265635	0.000351339	0.000282775	0.000317074	0.000265635	0.000222792	0.000257068	0.000325633	0.000257068	0.000317048	0.000248485	0.000394184	0.00038564	0.000265638	0.000351339	0.000368477	0.000299913	0.000299913	0.000274205	0.000308481	0.00023993	0.000308519	0.000308496	0.000505773	0.000282775	0.000377023	0.000257055	0.000325618	0.000222779	0.000377046	0.000359999	0.000334188	0.000222792	0.000282775	0.000257068	0.000317051	0.00033424	0.000308481	0.000257068	0.000257068	0.0003513	0.00023136	0.000274205	0.000342758	0.000342756	0.000351356	0.000334188	0.000299913	0.000308481	0.000342758	0.000299913	0.000342758	0.000248485	0.000257044	0.000274192	0.000257068	0.000231324	0.000334186	0.000325618	0.000368477	0.000334188	0.000317051	0.000308494	0.000317048	0.000248472	0.000317051	0.000282775	0.000308481	0.000231373	0.000257055	0.000222792	0.000308494	0.000274205	0.000265635	0.000257068	0.000402778	0.000265638	0.000282775	0.00023993	0.000308481	0.000317051	0.000205654	0.000214222	0.000282773	0.000317048	0.000291343	0.000274205
513272	0.002	0.000398172	0.0002982	0.000318138	0.000238547	0.000168971	0.00026838	0.000497246	0.017724443	0.09115155	0.000616747	0.79694733	0.002639138	0.003383744	0.000318064	0.00076652	0.823846161	0.00388832	0.019784785	0.00077758	0.00063711	0.000447679	0.000716707	0.000547017	0.001414722	0.000776225	0.001834701	0.000347913	0.000357821	0.000885932	0.000367762	0.000457293	0.000328004	0.000248487	0.069943907	0.000397626	0.000686282	0.000308126	0.00167475	0.000318049	0.000895681	0.000318064	0.000477174	0.000318064	0.000328002	0.000387686	0.000238532	0.000198746	0.000308126	0.000248487	0.000347883	0.000328004	0.00045728	0.000447337	0.000417532	0.000337945	0.000367792	0.000368015	0.000308126	0.000328004	0.000327962	0.000328002	0.000357821	0.000347886	0.000367762	0.000248487	0.00045725	0.000308123	0.000347871	0.000258427	0.000308123	0.00036776	0.000566704	0.000427443	0.000357807	0.000298185	0.000347883	0.000377703	0.000318064	0.000318064	0.000288247	0.000308126	0.000218668	0.000308126	0.000308123	0.000298185	0.000507036	0.000238547	0.000477112	0.00041749	0.0003777	0.000278306	0.000318066	0.000298185	0.000347883	0.000337943	0.000188851	0.000337943	0.000387656	0.000337943	0.000427413	0.000278306	0.00029817	0.000437429	0.000397582	0.000387656	0.000357821	0.000467424	0.000387641	0.000218668	0.000288217	0.000347883	0.000318064	0.000308123	0.000268365	0.0003777	0.000327987	0.000308126	0.00041749	0.000318064	0.000337943	0.000318064	0.000288232	0.000357821	0.000318064	0.00033794	0.000447337	0.000337945	0.000328002	0.000278306
513273	0.002	0.000480977	0.000323426	0.000215568	0.000323353	0.000254762	0.000293956	0.000568758	0.017215238	0.090708899	0.000647224	0.79192444	0.002323382	0.003096977	0.000264559	0.000627507	0.821379734	0.003972612	0.01947205	0.001072213	0.000490627	0.000421804	0.000735927	0.00056879	0.001680295	0.000745414	0.001897372	0.000539334	0.000313553	0.000804503	0.000431225	0.000401799	0.000342964	0.000293956	0.06848105	0.000391972	0.000706032	0.000264562	0.001286314	0.000352749	0.001000844	0.000460722	0.00046059	0.00019597	0.000362576	0.000303756	0.000303756	0.000274359	0.000293971	0.000244965	0.000490001	0.000264559	0.000460548	0.000421354	0.000391958	0.000323367	0.000284144	0.000362546	0.000284142	0.000342979	0.000303753	0.000235164	0.00033315	0.000352747	0.000421352	0.000284159	0.000499872	0.00040174	0.000489984	0.000313553	0.000411582	0.00016656	0.00057834	0.000391955	0.000362534	0.000215567	0.000323353	0.000274359	0.000401858	0.000323365	0.000333138	0.000323355	0.000235164	0.000186172	0.000352732	0.00027433	0.000519427	0.000293956	0.000431166	0.000293956	0.000293956	0.000274359	0.000293956	0.000284129	0.000499801	0.000284173	0.000421337	0.000382141	0.000293956	0.000244963	0.00033315	0.000440949	0.000303756	0.000284186	0.000313553	0.000254762	0.000333167	0.000293941	0.00040174	0.000293956	0.000323353	0.000235164	0.000303741	0.000293941	0.00033315	0.000205768	0.000254748	0.000254762	0.000284156	0.000372388	0.000382141	0.00033315	0.000225351	0.00033315	0.000421349	0.000352747	0.000313553	0.000303739	0.000303756	0.000284129
513274	0.002	0.000566362	0.000478721	0.000348004	0.000358847	0.000271852	0.000326224	0.000729067	0.019989141	0.100445359	0.000947256	0.866203616	0.002953486	0.003778805	0.000435176	0.000838611	0.893861755	0.004462305	0.021965064	0.000850922	0.000588061	0.000380641	0.00082779	0.000533177	0.001668273	0.000925758	0.002182053	0.000435016	0.000347972	0.000849318	0.000456813	0.000424105	0.000500599	0.000271852	0.075740896	0.000456767	0.000925236	0.000380595	0.001646015	0.000445891	0.00117637	0.000445888	0.000620104	0.000358847	0.00039152	0.000228356	0.000250104	0.00032624	0.000195733	0.000206608	0.00040236	0.00036972	0.000500309	0.000271839	0.000434983	0.000293603	0.000304473	0.000326224	0.000304476	0.000402357	0.000467685	0.000347972	0.000435016	0.000326224	0.000337067	0.000413249	0.000500263	0.000282728	0.000467607	0.000358845	0.000445905	0.0002936	0.000511103	0.000424094	0.000315348	0.0002936	0.000391471	0.000250104	0.000271852	0.000326224	0.000369772	0.000402343	0.000380612	0.000260979	0.00036972	0.000358861	0.000271836	0.000326224	0.000413216	0.000424091	0.00033708	0.000402343	0.000260978	0.00044584	0.000434967	0.0002936	0.0002936	0.000434964	0.000228356	0.000424089	0.000424091	0.000326224	0.000413216	0.000358847	0.000304476	0.000271852	0.00040236	0.000260963	0.000402341	0.000424091	0.000337099	0.000250104	0.000304476	0.000424091	0.000358845	0.000337096	0.000282728	0.000315348	0.000337096	0.000337099	0.000424059	0.000293584	0.000347972	0.000434967	0.000391468	0.000347972	0.000402341	0.000434983	0.000358845	0.000358845
513275	0.002	0.000358542	0.00027326	0.000263854	0.000160162	0.000244969	0.000263798	0.000405165	0.017042	0.08497338	0.000650658	0.761429642	0.0026054	0.00283374	0.000424311	0.000537735	0.820593877	0.003549901	0.019837236	0.000907106	0.000537791	0.000339393	0.000678999	0.000575114	0.001359474	0.000745231	0.001644198	0.000537439	0.00021669	0.000924859	0.000263798	0.000235533	0.000348632	0.000292063	0.067450145	0.000414653	0.000622085	0.000207269	0.001426057	0.000254378	0.000848793	0.000235533	0.000461746	0.000310905	0.000310905	0.00028264	0.000310903	0.000329745	0.000358024	0.000367489	0.00045227	0.000273234	0.000518286	0.000301485	0.000508908	0.00027322	0.000367433	0.000263798	0.000235521	0.000310903	0.00040516	0.000310917	0.000226112	0.00029206	0.000367447	0.000188427	0.000537213	0.000254378	0.000433411	0.00046169	0.000254378	0.000301497	0.000489985	0.000320328	0.00028264	0.00034859	0.000367433	0.00029206	0.000358015	0.000301483	0.000414566	0.000254375	0.000169583	0.000226112	0.000310907	0.000179005	0.000376881	0.000244955	0.000339168	0.000339168	0.000329748	0.000263798	0.00034859	0.000386303	0.000301483	0.000263798	0.000367433	0.000178991	0.000244955	0.00028264	0.000254378	0.000320325	0.000339168	0.000329745	0.00028264	0.000329788	0.000254375	0.000310905	0.000339168	0.000329762	0.000254378	0.000292048	0.000273218	0.00029206	0.000292063	0.000310903	0.000301483	0.000226111	0.000339168	0.000386275	0.000376853	0.000263798	0.000301483	0.000348588	0.000310903	0.000376853	0.000301483	0.000292063	0.000310903	0.00034859
513276	0.002	0.000324577	0.00026444	0.000230308	0.000204707	0.000162059	0.000213236	0.000366836	0.015946262	0.07929201	0.000631932	0.683789349	0.002289576	0.002661565	0.00029004	0.000538137	0.720973316	0.00321613	0.016515925	0.00064172	0.000572314	0.000384361	0.000631761	0.000452319	0.001299373	0.000717407	0.001677358	0.000366795	0.000298545	0.000512107	0.000230295	0.000204707	0.000238825	0.000307061	0.060627626	0.000341272	0.000725775	0.000213225	0.001153906	0.000307061	0.000708529	0.000255884	0.00035825	0.000290002	0.000281471	0.000247356	0.000238825	0.000247356	0.000281473	0.000238825	0.000443625	0.000290002	0.000375323	0.000221767	0.000375296	0.000247366	0.00026444	0.000213236	0.000281476	0.000255884	0.000230295	0.000264415	0.000238825	0.000272943	0.000324119	0.000247356	0.000469329	0.000196165	0.000375298	0.000187636	0.00041801	0.000213236	0.000443601	0.000230297	0.000272943	0.000298532	0.000255884	0.000196177	0.000264412	0.000281473	0.000443635	0.000187649	0.000264415	0.000264425	0.000230295	0.000247354	0.000392395	0.000255884	0.000324121	0.000341178	0.000307061	0.000264412	0.000383879	0.00019618	0.000392395	0.000272943	0.000315565	0.000307061	0.000238825	0.000247354	0.000366831	0.000341191	0.000281471	0.000366767	0.000187636	0.00036678	0.000281471	0.000221741	0.000255884	0.000307061	0.000341178	0.000255882	0.000324119	0.000358237	0.000307061	0.000264412	0.00035825	0.000290002	0.000272943	0.000204707	0.000324119	0.000383813	0.000281461	0.000255886	0.00029853	0.000324119	0.000247354	0.000341178	0.000307061	0.00029853
513277	0.002	0.000392295	0.000432058	0.000321455	0.00032144	0.000291351	0.00028126	0.000472433	0.018434267	0.094197749	0.000542854	0.807535379	0.002819523	0.003338132	0.00046249	0.000673469	0.798565048	0.004134201	0.019334485	0.000926841	0.000503001	0.000492879	0.000583021	0.000583084	0.001581088	0.000774362	0.002228913	0.000301352	0.000271319	0.000844573	0.000452175	0.00023105	0.000442174	0.000361634	0.071876748	0.000291306	0.000733744	0.00026114	0.00166249	0.000361619	0.000874807	0.000331483	0.000542568	0.00030135	0.000180839	0.00026117	0.000200914	0.00028129	0.000482206	0.000271216	0.000452075	0.000381724	0.000431968	0.00026117	0.00030135	0.000391755	0.00026117	0.000341532	0.000291306	0.000220989	0.000351576	0.00030135	0.000371666	0.00030135	0.000371666	0.00028126	0.000522509	0.000311394	0.000411848	0.000231036	0.00032144	0.00032144	0.000522461	0.000371666	0.000381709	0.00028126	0.000331514	0.000231019	0.000361619	0.00034153	0.000431935	0.000331486	0.000361619	0.000381709	0.000291306	0.000391755	0.000381712	0.000361622	0.000381727	0.000331486	0.00032144	0.000351576	0.000401799	0.000210944	0.000291304	0.000371663	0.000190839	0.00030135	0.000291289	0.000241064	0.000411845	0.000371663	0.000522371	0.000371683	0.000351576	0.000441994	0.00026111	0.00028126	0.00024105	0.000361619	0.000331483	0.000271214	0.000331486	0.000361619	0.000351573	0.000331483	0.00045204	0.00030135	0.000371666	0.000311394	0.000401799	0.000391755	0.000441981	0.000462084	0.000401756	0.00034153	0.000361619	0.000331483	0.000411818	0.00032144
513278	0.002	0.00035776	0.000270563	0.000318609	0.000260695	0.000251025	0.000299299	0.000531282	0.01701819	0.091177715	0.000676531	0.782907161	0.002417231	0.003453614	0.000347731	0.000560269	0.881637985	0.003689709	0.018997868	0.000774644	0.000599488	0.000425185	0.000628044	0.00063777	0.001713921	0.000715176	0.001801685	0.000482873	0.000308996	0.000928134	0.000366896	0.000318652	0.000289644	0.000376552	0.068960688	0.000328306	0.000685924	0.000434595	0.001519704	0.000318635	0.000879575	0.000415228	0.000502208	0.000241371	0.000328277	0.000270332	0.000241383	0.000308982	0.000357228	0.000337916	0.000482899	0.000270334	0.000366881	0.000279988	0.000424841	0.000260678	0.000347572	0.000366898	0.000299299	0.000318606	0.000347572	0.000251025	0.000337918	0.000270334	0.000308955	0.00034756	0.000463546	0.000337918	0.000395861	0.000289644	0.000251025	0.000270334	0.000473147	0.000270334	0.000405514	0.000386205	0.000270334	0.00027032	0.000318623	0.000299285	0.00027999	0.0002317	0.000357225	0.000318609	0.000337916	0.000395861	0.000463462	0.000222059	0.00039589	0.000280002	0.000222045	0.00037658	0.00021239	0.000337921	0.000212405	0.000328262	0.000424841	0.000376624	0.000289644	0.000386191	0.000376537	0.00025101	0.000357228	0.000434468	0.000395846	0.000241369	0.000260678	0.000260678	0.000270334	0.000270334	0.000251022	0.000308953	0.000386191	0.000279988	0.000308953	0.000289644	0.000357225	0.000386191	0.000424812	0.000308951	0.000337918	0.000241369	0.000250996	0.000328262	0.000299283	0.00036691	0.000376537	0.000308955	0.000386191	0.000279988
513279	0.002	0.00034481	0.000344473	0.000226285	0.000255814	0.000186919	0.000314826	0.000630045	0.017622797	0.091678353	0.000650001	0.790050472	0.002601491	0.003438199	0.000324766	0.000729285	0.88293893	0.003437462	0.019883902	0.000809112	0.000502529	0.000325029	0.000708789	0.000403458	0.001637907	0.000798119	0.001885216	0.000492029	0.000383795	0.000847129	0.00035418	0.000255782	0.000364046	0.00034437	0.069945598	0.000354177	0.000699024	0.000295136	0.0016777	0.000413236	0.000965372	0.000482116	0.000541236	0.000393516	0.000236108	0.000236108	0.000236108	0.000344326	0.00032465	0.000334531	0.000383677	0.000344358	0.000314811	0.000442733	0.000521497	0.000206595	0.000344341	0.000265621	0.000295136	0.000364001	0.00040337	0.000354162	0.000472233	0.000364001	0.00032465	0.000236108	0.000501853	0.000226271	0.000472277	0.000265624	0.000413192	0.000364016	0.000413253	0.000334504	0.000265621	0.000304975	0.000245931	0.000285343	0.000393514	0.000295136	0.000462441	0.000334487	0.000344309	0.000304975	0.000383633	0.000413189	0.000413204	0.000364001	0.000373838	0.000334487	0.000334489	0.000324648	0.000265621	0.000304972	0.000334487	0.000373867	0.000285297	0.000383677	0.000344323	0.000304972	0.000295136	0.000364001	0.000403353	0.000383662	0.000206566	0.000432867	0.000285297	0.000295136	0.000413189	0.000383677	0.000354207	0.000304975	0.000511631	0.000255782	0.00027546	0.000314811	0.000383675	0.000285299	0.000344326	0.000314811	0.000324648	0.000403367	0.000344326	0.00035418	0.000373838	0.000383677	0.00027546	0.000373838	0.000373838	0.000423028
513280	0.002	0.000351802	0.000231113	0.000138668	0.000286596	0.000221871	0.000268091	0.000545831	0.016773032	0.08467248	0.000740435	0.737145904	0.002454476	0.003185333	0.000295825	0.000666507	0.81258799	0.003567805	0.018469117	0.000815951	0.000657554	0.000398095	0.000573584	0.000601513	0.001260105	0.000851454	0.001631728	0.000416157	0.000295867	0.000814947	0.000406844	0.000305071	0.000342077	0.000314314	0.065663557	0.000453137	0.000693904	0.000194136	0.00166034	0.000379054	0.000693796	0.000268091	0.000536371	0.000379027	0.00028658	0.000231113	0.000258848	0.000332803	0.000323558	0.000332819	0.000443781	0.000203352	0.000332803	0.000406831	0.000397534	0.000305071	0.00028658	0.000295828	0.000305069	0.00038827	0.000351295	0.000314314	0.000212625	0.000351308	0.000379041	0.000231113	0.000573363	0.000258834	0.000406775	0.000240359	0.000240356	0.000249588	0.000517903	0.000332803	0.000388284	0.000425333	0.000342049	0.000231113	0.000194135	0.000258848	0.00032356	0.000268091	0.000277336	0.000360536	0.000268093	0.000249604	0.000351292	0.000314314	0.000369781	0.000305069	0.000305071	0.000166388	0.000305071	0.000240359	0.000314314	0.000314314	0.000231113	0.000249602	0.000305069	0.000277336	0.00028658	0.000342049	0.000286582	0.000286582	0.000277336	0.000295825	0.000388272	0.000194108	0.000360538	0.000360538	0.000323558	0.000295825	0.000240359	0.000360538	0.00032356	0.000305069	0.000249588	0.000397557	0.000258848	0.000332803	0.00042525	0.00038827	0.000360538	0.000416019	0.000314317	0.000323532	0.000369781	0.000194122	0.000268091	0.000240359
513281	0.002	0.00030492	0.000262292	0.00031299	0.000202977	0.000228349	0.000219906	0.000558592	0.015669624	0.077177439	0.000660373	0.668265724	0.002304627	0.002843569	0.000296099	0.000490884	1.218793845	0.00351416	0.01742701	0.000610552	0.000423538	0.000338686	0.000524657	0.000575675	0.001280156	0.000702777	0.001543967	0.000533149	0.000304504	0.000728287	0.000321383	0.000202965	0.000279106	0.000253735	0.059853361	0.000355413	0.000694103	0.000338348	0.001467419	0.000355274	0.000728051	0.000329865	0.000499142	0.00019452	0.000312925	0.000186063	0.00029601	0.000228349	0.000186038	0.000236808	0.000549962	0.000211422	0.000346779	0.000228336	0.000405984	0.000363719	0.000279095	0.000219906	0.00016069	0.000262168	0.000262168	0.000177606	0.000228349	0.000245264	0.000363666	0.000253724	0.000549985	0.000279095	0.000321383	0.000253722	0.000363707	0.000228349	0.000414465	0.000245289	0.000279083	0.000253722	0.000321381	0.000219893	0.00034679	0.000262181	0.000389054	0.000219893	0.000236808	0.000287552	0.000287552	0.000380609	0.000304466	0.000253722	0.000287552	0.000245266	0.000270637	0.000202977	0.000279097	0.000270637	0.000253722	0.000262178	0.00029601	0.000304466	0.000219893	0.000279093	0.000312925	0.00025371	0.000270637	0.000296008	0.000228349	0.00035521	0.000245264	0.000186062	0.000228311	0.000253722	0.000245264	0.000211434	0.000287539	0.000304466	0.000236808	0.000270601	0.000236808	0.000304466	0.000228349	0.000202977	0.000329839	0.000329839	0.000329837	0.000253722	0.000262143	0.000236808	0.000279095	0.000219893	0.000287564	0.000211434
513282	0.002	0.00047147	0.000288239	0.000269039	0.00025943	0.000259401	0.000220972	0.000480697	0.01695417	0.089795943	0.000663505	0.764669269	0.002783141	0.003562479	0.000451941	0.000596485	0.808536461	0.003572242	0.019157435	0.000944566	0.00051958	0.000336335	0.000692329	0.000422904	0.001328663	0.000778974	0.001957769	0.000480663	0.000172936	0.000730922	0.000422832	0.000317048	0.000317135	0.000278659	0.066940582	0.000528704	0.000740437	0.000336278	0.001463772	0.000355492	0.000817406	0.000365084	0.000509377	0.000259404	0.000278619	0.000259416	0.000345869	0.000288225	0.000317048	0.000211365	0.000355394	0.000317048	0.000384316	0.000240187	0.000422774	0.000336263	0.000317046	0.000297819	0.000259416	0.000220972	0.000441975	0.000259401	0.000365101	0.000240187	0.000317048	0.000259401	0.000547809	0.000297834	0.00042276	0.000326669	0.000499634	0.000201756	0.000432369	0.00031706	0.000259401	0.000240187	0.000278587	0.000240187	0.00030744	0.00030744	0.00030744	0.000259404	0.000451595	0.000288225	0.000268996	0.00030744	0.000384289	0.000259401	0.000384299	0.00026901	0.000307442	0.000297831	0.000355476	0.000365084	0.00026901	0.000422743	0.000297805	0.000259401	0.00026901	0.00030744	0.000211364	0.000220972	0.000249781	0.00037469	0.000355478	0.000345898	0.00027859	0.000365084	0.000249795	0.000259401	0.000326655	0.00030744	0.000355478	0.000297776	0.00041312	0.000422731	0.000326655	0.000374693	0.000288225	0.000297831	0.000432337	0.000345869	0.000317046	0.00021135	0.000336261	0.000345869	0.000403514	0.000345872	0.000403514	0.000413123
513283	0.002	0.000479172	0.000337805	0.000234538	0.000253301	0.000234538	0.000243934	0.000478645	0.017119489	0.08671137	0.000563363	0.740087456	0.002671755	0.002813034	0.000290827	0.000582461	0.825397755	0.003814465	0.018703342	0.00090389	0.000620174	0.000319335	0.000610213	0.00067614	0.00122197	0.000713933	0.001750241	0.000412845	0.000356512	0.000770123	0.00044134	0.000309592	0.00024392	0.000272066	0.067391483	0.000365951	0.00073237	0.000365923	0.001627662	0.000337749	0.000929869	0.000328366	0.000422244	0.000290827	0.000318974	0.000347118	0.000262681	0.00024392	0.0003565	0.000365881	0.000412822	0.000272064	0.000440946	0.000262683	0.000375277	0.000300209	0.000328369	0.000309592	0.000318974	0.00024392	0.000384686	0.000300251	0.0003565	0.000328355	0.000318972	0.000318972	0.000694664	0.000215776	0.000412873	0.000234538	0.000347115	0.000187617	0.000516099	0.000234538	0.000356498	0.000300209	0.000309606	0.000281446	0.000300209	0.000178221	0.000290827	0.000253303	0.000394012	0.000281446	0.000337723	0.000318972	0.000403451	0.000168853	0.000365951	0.000328352	0.000234538	0.000290827	0.00040342	0.000318972	0.000356484	0.000281446	0.000337735	0.000384643	0.000309606	0.000234538	0.000290829	0.000262683	0.000328352	0.000422186	0.000300209	0.000215775	0.000309589	0.000347115	0.00024392	0.000206394	0.000347146	0.000422242	0.000281446	0.000337735	0.000281446	0.000272064	0.000300209	0.000337737	0.000328355	0.000272064	0.000412789	0.00023451	0.000215775	0.00024392	0.000365867	0.000262655	0.000328352	0.000262683	0.000403406	0.000272038
513284	0.002	0.000306713	0.000188446	0.000211988	0.000157029	0.000149177	0.000188435	0.000463438	0.014874011	0.072082562	0.000565807	0.632009252	0.001989121	0.002545765	0.000266996	0.000629049	1.277453373	0.002855939	0.01588835	0.000685572	0.000416736	0.000322249	0.0005501	0.00040857	0.00110951	0.000652573	0.001536044	0.000337659	0.000157041	0.000605318	0.000345525	0.000172732	0.000251246	0.00025126	0.057194633	0.000329846	0.000542078	0.000243396	0.001156847	0.000274801	0.000660161	0.000259097	0.000447712	0.000243396	0.000251258	0.00020414	0.00017272	0.000235532	0.000282652	0.000251246	0.000243398	0.000235543	0.000314071	0.000219841	0.000431935	0.000219841	0.000329762	0.00016488	0.000259097	0.000251246	0.000211988	0.000298378	0.000345486	0.000274801	0.000259097	0.000141314	0.000408417	0.000251246	0.000337624	0.000290516	0.000329795	0.000227679	0.000471277	0.000219843	0.000282699	0.000149177	0.000314104	0.000259097	0.000219841	0.000211988	0.000329762	0.000211988	0.000180584	0.000251246	0.000282652	0.000259097	0.000384732	0.000266949	0.000274801	0.00032976	0.000290506	0.000251246	0.000353339	0.00019624	0.000290504	0.000211988	0.000211988	0.000196286	0.000266961	0.000251246	0.000188434	0.000314057	0.000259097	0.000290504	0.000361167	0.000266937	0.000337612	0.000259099	0.00032191	0.00021199	0.000314057	0.000172732	0.00016488	0.000259099	0.000345476	0.000369041	0.000282652	0.000290502	0.000266949	0.000282652	0.000353337	0.000243382	0.000227693	0.000204138	0.000251246	0.000282652	0.000204138	0.000282652	0.000266949	0.000314059
513285	0.002	0.000431399	0.000183289	0.00024748	0.000274947	0.000274947	0.000265811	0.000632963	0.016807307	0.085568772	0.000770899	0.731369817	0.002275183	0.003147346	0.000357469	0.000660967	0.838690562	0.003733747	0.017911928	0.000707811	0.000468276	0.00031166	0.000725044	0.000605418	0.001331681	0.000779897	0.001950789	0.000357457	0.000293262	0.000687967	0.000311605	0.000274947	0.000256605	0.000256605	0.064815031	0.000366907	0.000577663	0.000412485	0.001562528	0.000440018	0.000568443	0.000311593	0.000430775	0.000247439	0.000210782	0.000265782	0.000247439	0.000311593	0.00022911	0.000238276	0.000504211	0.000210781	0.000394085	0.000320756	0.000366593	0.000265768	0.00022911	0.000274933	0.000219946	0.000247428	0.000394085	0.000311591	0.000320759	0.000256605	0.000394115	0.00032992	0.000348226	0.000320756	0.000348248	0.000357414	0.000311605	0.000146617	0.000458253	0.000357414	0.000293262	0.000339085	0.000284097	0.000183275	0.000357412	0.000219946	0.000348251	0.000192454	0.000247439	0.000302428	0.000320754	0.000302428	0.000366577	0.000421566	0.000375784	0.000375743	0.000293248	0.000238276	0.000348248	0.000403251	0.000302428	0.000412455	0.00022911	0.000256605	0.000439963	0.000348248	0.000320756	0.000339085	0.000274933	0.000274933	0.000302425	0.00032992	0.000357414	0.000339085	0.000329933	0.000247439	0.000256605	0.000421593	0.000284097	0.000229097	0.000375743	0.000183262	0.000284097	0.000284097	0.000302428	0.00032992	0.000348248	0.000247439	0.000320756	0.000311593	0.000293262	0.000366591	0.000265768	0.000256605	0.000302428	0.000293262
513286	0.002	0.000363497	0.000254143	0.000281311	0.000199641	0.000172418	0.000281313	0.000399476	0.017000347	0.083689661	0.000699557	0.727626353	0.002309736	0.00285022	0.000326714	0.000727205	0.738929001	0.003660617	0.018628662	0.000782823	0.00049076	0.000408506	0.000700026	0.000426777	0.001300625	0.000717588	0.001757928	0.000417586	0.000326753	0.00069952	0.000344915	0.000254089	0.000326726	0.000299462	0.063894056	0.000399326	0.000817504	0.000326726	0.001647753	0.000290389	0.000844876	0.000290387	0.000426569	0.000245015	0.000263162	0.000217789	0.000254089	0.000290387	0.000199628	0.000299465	0.000390223	0.0002904	0.000299449	0.00027224	0.000390221	0.000335758	0.000281311	0.000217789	0.000326685	0.00023594	0.000281313	0.00023594	0.000362983	0.000281313	0.000281313	0.00027224	0.000517484	0.000272238	0.00040837	0.000353909	0.000353977	0.00029946	0.000453744	0.000381148	0.000326685	0.000299462	0.000399322	0.00033576	0.000326685	0.000362999	0.000417512	0.000326685	0.000217789	0.000272224	0.00029946	0.000344836	0.00033576	0.000381121	0.000335788	0.000326685	0.000399267	0.000226864	0.000226837	0.000263162	0.000326685	0.000344836	0.000308536	0.000290387	0.00023594	0.000281311	0.000263164	0.000308536	0.000308536	0.000308549	0.000317609	0.000226864	0.00029946	0.000281311	0.000317611	0.000208715	0.000362999	0.00033576	0.000308536	0.000263162	0.000290389	0.000263162	0.000299449	0.000390235	0.000263162	0.000281313	0.000217776	0.000254075	0.000335758	0.000353923	0.000272238	0.000299449	0.000308536	0.000263151	0.000353909	0.000308536
513287	0.002	0.000461841	0.000269014	0.000192153	0.000355526	0.000230582	0.000163343	0.000576872	0.017227472	0.091392668	0.000808048	0.776811413	0.002706374	0.003328976	0.000278663	0.000702508	0.817066911	0.003845967	0.01965314	0.000799833	0.000481097	0.000394371	0.00078868	0.000653944	0.001377041	0.000933293	0.001937562	0.000500271	0.000288229	0.000827297	0.000317053	0.000336294	0.000345876	0.000201761	0.06813932	0.000374741	0.000682592	0.000326659	0.001637943	0.00031705	0.000904248	0.000432389	0.000518958	0.000374727	0.000355526	0.000269014	0.000355497	0.000307444	0.000317053	0.000201732	0.000393927	0.000230582	0.000413157	0.000374712	0.000403565	0.000259405	0.000326659	0.000355483	0.000288229	0.000269014	0.000317053	0.000345874	0.000393927	0.000374712	0.000413142	0.000269014	0.000451587	0.000288229	0.000441981	0.000259422	0.000307446	0.000336265	0.000442038	0.000297837	0.000393913	0.000326659	0.00031705	0.00027862	0.000336253	0.000365118	0.000393915	0.000297835	0.000355483	0.000288229	0.000326659	0.000307444	0.000345874	0.000403536	0.000326661	0.000403519	0.000240221	0.000345874	0.000326659	0.000211367	0.000413142	0.00024019	0.000297835	0.000307444	0.000422825	0.000345874	0.000336268	0.00024019	0.000249799	0.000374698	0.000326659	0.000345874	0.000259405	0.00027862	0.000307458	0.000249784	0.000365089	0.000307429	0.000307444	0.00027862	0.000336268	0.000297809	0.000269016	0.000345888	0.000355483	0.000288214	0.000288229	0.000345874	0.000336265	0.000297835	0.000403519	0.000345874	0.000297837	0.000365091	0.000268999	0.000211367
513288	0.002	0.000426294	0.000297077	0.000227701	0.000237601	0.0001782	0.000168317	0.00042578	0.01765277	0.08969367	0.000584642	0.796406786	0.002337497	0.003561034	0.000356447	0.000624611	0.871694233	0.004031552	0.019968438	0.000883901	0.000594892	0.000425971	0.000524976	0.000495138	0.001498364	0.000733433	0.001877937	0.00047543	0.000287104	0.000723309	0.000435662	0.000287104	0.000326704	0.000287101	0.071516031	0.000455524	0.000772971	0.000366304	0.001568342	0.000485252	0.000881993	0.000435691	0.000495141	0.000356375	0.00047522	0.000188086	0.000297002	0.000217801	0.000366301	0.000198001	0.00054464	0.000326704	0.000405933	0.000445563	0.000376205	0.000366304	0.000287101	0.000267301	0.000297002	0.000277232	0.000336602	0.000306901	0.000316802	0.000247501	0.000435617	0.000366304	0.000604099	0.000287104	0.000415805	0.000297002	0.000445622	0.000297002	0.000534783	0.000217802	0.000336602	0.000306904	0.000326701	0.000297002	0.000257402	0.000188072	0.000386076	0.000227701	0.000306901	0.000356402	0.000277202	0.000257402	0.000376217	0.000356402	0.000346501	0.000297002	0.000297002	0.000198001	0.000297002	0.000346501	0.000425704	0.000435691	0.000366301	0.000297002	0.000316802	0.000425721	0.000396049	0.000336602	0.000306889	0.000425676	0.000346501	0.000277202	0.000297002	0.000316802	0.000376202	0.000297002	0.000376205	0.000257402	0.000316802	0.000326704	0.000316802	0.000277202	0.000356402	0.000326701	0.000356417	0.000336602	0.000346501	0.000415864	0.000297002	0.000356402	0.000287101	0.000267286	0.000435602	0.000386089	0.000395973	0.000366304
513289	0.002	0.000446929	0.000300769	0.000368694	0.000242533	0.00032023	0.00028134	0.000465874	0.017562636	0.08826512	0.000855028	0.756950188	0.002546136	0.003164275	0.000213473	0.000699556	0.838345833	0.003873456	0.018564804	0.000885674	0.000485731	0.000446524	0.00066009	0.000534128	0.001429448	0.000747977	0.001741938	0.000426994	0.000232831	0.000718547	0.000388128	0.00032016	0.000339562	0.000261938	0.070050583	0.000427032	0.000757251	0.000388125	0.001488322	0.000378367	0.000844883	0.000300743	0.000388055	0.000271638	0.00028134	0.000281338	0.00029104	0.000300755	0.000349262	0.000320145	0.00050456	0.000261935	0.000436621	0.000349236	0.000553315	0.000378367	0.00029104	0.000310457	0.00029104	0.00028134	0.00030074	0.000329877	0.000388053	0.000232832	0.00035895	0.000252235	0.000524096	0.000329845	0.000553123	0.000310443	0.000339545	0.000320145	0.000553114	0.00041723	0.000349265	0.000252235	0.00030074	0.000349248	0.000242533	0.000271638	0.000417172	0.000242533	0.000397755	0.000349248	0.000242518	0.000300743	0.000455963	0.00029104	0.000426904	0.000271638	0.000329845	0.000310428	0.000252235	0.000261935	0.000261938	0.000271635	0.000252221	0.000320143	0.00029104	0.000329845	0.000436575	0.000359008	0.00029104	0.000426933	0.000378353	0.00035895	0.000310443	0.00028134	0.00029104	0.000261938	0.000320145	0.000252221	0.00036865	0.000310443	0.000281338	0.000436589	0.000329845	0.000417216	0.00037835	0.00035895	0.000203727	0.000184325	0.000320145	0.00028134	0.00043656	0.000378353	0.000281309	0.000417158	0.000397787	0.000339545
513290	0.002	0.000625828	0.000293487	0.000321841	0.000217716	0.000236647	0.000302912	0.00040717	0.017209236	0.08738376	0.000644256	0.76520313	0.002608442	0.002963656	0.000378976	0.000711135	0.802142487	0.003615217	0.01970207	0.000826261	0.00052144	0.000445463	0.000596758	0.000625294	0.001375829	0.000587435	0.001861511	0.000378709	0.000369242	0.000824368	0.000350256	0.000265046	0.000227182	0.000255579	0.066915277	0.000369396	0.000663065	0.000321869	0.001489858	0.000302909	0.000881242	0.000426011	0.000511392	0.000265046	0.000340773	0.000340789	0.000425981	0.000293459	0.000274496	0.000331306	0.000435549	0.000293445	0.000321841	0.000321855	0.000549236	0.000340773	0.000246114	0.000283978	0.000274513	0.000293442	0.000283978	0.000274511	0.000265046	0.000302909	0.00035024	0.000312374	0.000482806	0.000265046	0.000388103	0.000321843	0.000388103	0.000283963	0.000558777	0.000321884	0.000340773	0.000416499	0.000312374	0.000274511	0.000283978	0.000227182	0.000416547	0.00035024	0.000321841	0.000283978	0.000274511	0.00038816	0.00035024	0.000312374	0.000359709	0.000369171	0.00037865	0.000312376	0.000302909	0.000255579	0.0002461	0.000283978	0.000312374	0.000369169	0.000312376	0.000388103	0.000416542	0.000359704	0.000283963	0.000454394	0.000236647	0.000302909	0.000350226	0.000265046	0.000283978	0.000473339	0.000274511	0.000397596	0.000208223	0.000369171	0.000331308	0.000274511	0.000463889	0.000369169	0.000265046	0.000388103	0.000321841	0.000302909	0.000331308	0.000283978	0.000302909	0.000321813	0.000283949	0.000170372	0.00035024	0.000321843
513291	0.002	0.000298636	0.00028023	0.000361783	0.000253012	0.000189758	0.000262047	0.000506259	0.016457378	0.084058347	0.000596911	0.711894766	0.002206642	0.002866186	0.000361501	0.000533928	0.775218316	0.003552864	0.01773461	0.000852971	0.000515831	0.000443014	0.000723592	0.000497583	0.001695187	0.000705741	0.001704125	0.000488182	0.000361553	0.000714679	0.000325303	0.000207844	0.000271111	0.000307229	0.063480336	0.000415761	0.000614814	0.000298194	0.001349604	0.000298191	0.000814228	0.000352412	0.000343481	0.000198796	0.000253012	0.000207831	0.000298207	0.000253012	0.000271087	0.000189758	0.000442857	0.000225903	0.000460992	0.000243975	0.000298194	0.000307244	0.000325301	0.000262034	0.000352421	0.000280124	0.000325289	0.000271084	0.000289159	0.000289159	0.000216868	0.000298191	0.000497129	0.000225903	0.000343373	0.000307229	0.000370536	0.000361447	0.000524331	0.000361445	0.000334336	0.000298191	0.000307229	0.000352464	0.000280119	0.000280122	0.00035241	0.000280119	0.000243961	0.000207831	0.000379517	0.000325301	0.000370498	0.000289159	0.000370496	0.000225903	0.000253012	0.00040664	0.000361445	0.000243975	0.000280119	0.000253012	0.000253012	0.000298194	0.000343375	0.000307229	0.000307229	0.000325301	0.000262036	0.000325303	0.000280122	0.000253012	0.000343373	0.000316266	0.000316252	0.000361447	0.000316266	0.000298191	0.000334338	0.000361459	0.000271084	0.000189746	0.000334338	0.000325301	0.000289129	0.000307229	0.000271084	0.000316264	0.000370482	0.000243975	0.000307229	0.000316266	0.000370482	0.000325301	0.000334336	0.000316264
513292	0.002	0.000411916	0.000362393	0.000235028	0.000332972	0.000264406	0.000235028	0.00057815	0.017638118	0.090135945	0.000804226	0.797683763	0.002549939	0.003403553	0.000440843	0.000578367	0.863787221	0.003960902	0.019275522	0.000785711	0.000647295	0.000431528	0.000676239	0.000646864	0.001659493	0.000735138	0.00207425	0.000499646	0.000460321	0.000961412	0.000440738	0.000391773	0.000401552	0.000293786	0.07030833	0.000470152	0.000695727	0.00038201	0.001511967	0.00035256	0.000842935	0.00032318	0.000509406	0.000283995	0.000352543	0.000225251	0.000313372	0.000254615	0.000352545	0.000313372	0.000362354	0.000293786	0.000499553	0.000264406	0.000489752	0.000235029	0.000303578	0.000342766	0.000440726	0.000352587	0.000391746	0.000235029	0.000362334	0.000293771	0.000332957	0.000362337	0.00049957	0.000293784	0.000352543	0.000244821	0.000411388	0.000215443	0.000421067	0.000391714	0.000430888	0.000313372	0.000362337	0.000303578	0.000391748	0.000293786	0.000254615	0.000274201	0.000293786	0.000303578	0.000283992	0.000235028	0.000362337	0.000352543	0.000254615	0.000313372	0.000274186	0.000293786	0.000313372	0.000313372	0.000313372	0.000254615	0.000332957	0.00020565	0.000293786	0.000313372	0.000264406	0.000303578	0.000254615	0.000411346	0.000332957	0.000391714	0.000225235	0.000313372	0.00030358	0.000332957	0.000381922	0.000372128	0.00030358	0.00030358	0.000440723	0.000274201	0.000352543	0.000332943	0.000313372	0.000303578	0.000401506	0.000362339	0.000352543	0.000323163	0.000391714	0.000391714	0.000323166	0.000283992	0.000293771	0.000303578
513293	0.002	0.000433535	0.000258022	0.000267052	0.000211799	0.00020259	0.000211798	0.000442214	0.016192931	0.085133858	0.000571288	0.73026036	0.00257532	0.003097672	0.000285469	0.000691752	0.798694178	0.003735548	0.018342502	0.000812909	0.000571789	0.000424201	0.000543965	0.000598979	0.001504861	0.000746772	0.0017459	0.00050682	0.000313232	0.000765026	0.000396041	0.000377599	0.000331525	0.000248633	0.06458647	0.000460532	0.000709537	0.000313094	0.00171808	0.000313082	0.000783824	0.000303884	0.000396014	0.000248635	0.000285467	0.000193381	0.00020259	0.000331511	0.000368345	0.000359138	0.000423643	0.000221007	0.000469765	0.000285467	0.000414389	0.000248635	0.000239425	0.000239425	0.00027626	0.000368345	0.000294677	0.000193381	0.000349928	0.000248633	0.00027626	0.000285483	0.000617325	0.000285428	0.000368345	0.000294679	0.000405182	0.000349928	0.000506753	0.000294677	0.000395986	0.000294677	0.000239425	0.000211798	0.000248633	0.000193382	0.000395972	0.000285469	0.000368345	0.000239425	0.000322304	0.000220994	0.000414389	0.00034993	0.000285467	0.000331511	0.000202589	0.000294677	0.00027626	0.00035914	0.000414403	0.000184159	0.000322304	0.000322317	0.000294677	0.000230216	0.000359136	0.000322304	0.000230174	0.000276273	0.00026705	0.00027626	0.000386762	0.000303912	0.000331513	0.000340718	0.000377555	0.000221007	0.000340721	0.000349928	0.000331511	0.000221008	0.000303884	0.000322304	0.000239423	0.000257842	0.000294677	0.000349956	0.00034993	0.000322315	0.00032229	0.000294677	0.000414389	0.000248633	0.00030387	0.000294677
513294	0.002	0.000450744	0.000290846	0.000243795	0.000262647	0.000206288	0.000253171	0.00049717	0.017033532	0.086942446	0.000675753	0.745906858	0.002336888	0.003105848	0.000328198	0.000751338	0.77929575	0.003849941	0.017996105	0.000771131	0.000620013	0.00037549	0.000741337	0.000497345	0.001495068	0.000703889	0.00186301	0.000459715	0.000365693	0.000703943	0.000356329	0.000356329	0.000309431	0.000271926	0.067230288	0.000328214	0.000609767	0.000309431	0.001485421	0.00038446	0.000873058	0.000243795	0.000572333	0.000281302	0.000281302	0.000328158	0.000300055	0.000309447	0.000328184	0.000271924	0.000300058	0.000365709	0.000384488	0.000206288	0.000478339	0.000225042	0.000328243	0.000300055	0.00018752	0.00029068	0.000337562	0.000271926	0.000318811	0.000253173	0.000271912	0.000290677	0.000515977	0.00029068	0.000431359	0.000290677	0.00041262	0.000337562	0.000468952	0.000281302	0.00039385	0.000337562	0.000403172	0.000234403	0.000290663	0.000290663	0.00045007	0.000178131	0.000393838	0.000309431	0.000271926	0.000346937	0.000440861	0.000290677	0.000422025	0.000318809	0.000431373	0.000206288	0.000365693	0.000346912	0.00034694	0.000262549	0.000309433	0.000253171	0.000271926	0.000328184	0.000346937	0.000271924	0.000412577	0.00034694	0.000384444	0.000318809	0.000384446	0.000328186	0.00029068	0.000365691	0.000271924	0.000271926	0.000384449	0.000234418	0.000206288	0.000337562	0.000206287	0.000253171	0.000271926	0.000309433	0.000309431	0.000384446	0.000300055	0.000300055	0.000253171	0.000225042	0.000262549	0.000356371	0.000318823	0.000309433
513295	0.002	0.00028774	0.000262029	0.00023665	0.000236675	0.000126764	0.000245139	0.000431184	0.015676664	0.079314368	0.000677002	0.671570365	0.002013513	0.0027658	0.000270509	0.000575469	0.703425415	0.003364435	0.016938565	0.000822351	0.00060951	0.000482257	0.000600579	0.000498949	0.001160402	0.000600663	0.001423839	0.000482183	0.000177487	0.000711009	0.000338072	0.000262004	0.000253566	0.000253553	0.059583101	0.000304276	0.000617372	0.000262006	0.001432802	0.000228199	0.000702115	0.000295813	0.000431232	0.000245101	0.000245103	0.000253553	0.000312714	0.000278907	0.000312716	0.000295813	0.000422682	0.000354999	0.000304266	0.000278909	0.000346536	0.000245103	0.000228199	0.000329618	0.000177475	0.00028736	0.00038037	0.000321167	0.000363467	0.000253553	0.000295813	0.000304264	0.000329618	0.000278909	0.000312716	0.000295815	0.00037193	0.000321167	0.000422731	0.000338072	0.000270457	0.000464988	0.000346538	0.000270457	0.00033807	0.000262004	0.000321169	0.000245103	0.000245101	0.000228197	0.000262004	0.000304291	0.000363454	0.00028736	0.00028736	0.000278907	0.000304264	0.00034651	0.000295798	0.000262006	0.000270469	0.00032962	0.000321182	0.000245101	0.000261981	0.000228197	0.000228197	0.000228197	0.000354976	0.000152132	0.00028736	0.000253553	0.000278909	0.000228197	0.000270457	0.000278907	0.000295811	0.000245103	0.000126713	0.00028736	0.00038034	0.000228197	0.000211294	0.000380355	0.000253551	0.00028736	0.000228197	0.000278909	0.000253541	0.000287347	0.000304264	0.000228197	0.000278909	0.000262006	0.000321144	0.000270457
513296	0.002	0.000370448	0.000296342	0.000342271	0.000240622	0.000370157	0.000194237	0.000425588	0.016913755	0.085269837	0.000814754	0.730017065	0.002381372	0.002998635	0.000268233	0.000379433	0.784400206	0.003749645	0.018637801	0.00077941	0.000490993	0.000323867	0.000527582	0.000527651	0.001437608	0.000749984	0.001791108	0.000379257	0.000240486	0.000749871	0.000444029	0.000314481	0.000258984	0.000360772	0.065779101	0.000434989	0.000620048	0.000295984	0.001483791	0.000425531	0.000675736	0.000342227	0.000582983	0.000203487	0.000286734	0.000249734	0.000231235	0.000323729	0.00034223	0.000184989	0.000444015	0.000258984	0.000388531	0.000286731	0.000360728	0.000295982	0.000314483	0.000268233	0.000323731	0.000314536	0.00033294	0.000258984	0.000240486	0.000351494	0.000332995	0.000314481	0.000369995	0.000314497	0.000351478	0.000295956	0.000268233	0.00035148	0.000573694	0.000240486	0.000369951	0.000314481	0.000268233	0.00030523	0.000295982	0.000221986	0.000369979	0.000332979	0.000258984	0.000277483	0.000277483	0.000444002	0.000444018	0.000212736	0.000277483	0.000258984	0.000295982	0.000332979	0.000443985	0.000305232	0.000314483	0.000314481	0.000212723	0.00020346	0.000323729	0.000332979	0.000314481	0.000369977	0.000277483	0.000397726	0.000268233	0.000240486	0.000277483	0.000286731	0.000314481	0.000295982	0.000323731	0.000314483	0.000221986	0.00034223	0.000194238	0.000314453	0.000268233	0.000342216	0.000295982	0.00034223	0.000295982	0.000212723	0.000369979	0.000221972	0.00034223	0.000203487	0.000351478	0.000295956	0.000221985	0.000332979
513297	0.002	0.00050481	0.000323616	0.000285332	0.00026631	0.00027582	0.000237776	0.000609159	0.017062552	0.087999012	0.000609256	0.751996049	0.002505933	0.003392019	0.000275851	0.000456732	2.124793272	0.00338169	0.019061866	0.000840253	0.000485719	0.000390025	0.000590092	0.00057102	0.001573424	0.000656957	0.001650329	0.000351922	0.000247288	0.000733477	0.000418559	0.000285332	0.00036142	0.000285332	0.067884064	0.000532808	0.000628031	0.000342443	0.001420581	0.000285332	0.000780611	0.000380473	0.00044712	0.000275865	0.000209242	0.000294842	0.000285332	0.000247288	0.000294844	0.000304354	0.000342398	0.000370958	0.000456644	0.000332886	0.000494716	0.000380442	0.000294844	0.00038994	0.000342398	0.00026631	0.000218726	0.000313866	0.000332888	0.000228266	0.000228237	0.000171198	0.000523224	0.000247288	0.000418529	0.000399464	0.000437567	0.000171184	0.000532834	0.000456603	0.000428012	0.000256784	0.000218754	0.0003424	0.00026631	0.000437551	0.000351967	0.000237747	0.000389968	0.000323376	0.000304354	0.000256784	0.000285318	0.00026631	0.000399466	0.000199732	0.000256798	0.000323362	0.000361437	0.000294844	0.000332888	0.00039948	0.00027582	0.000304354	0.000313952	0.000304354	0.000342398	0.000332888	0.000313866	0.000313864	0.000447048	0.000409033	0.000380442	0.000332888	0.00026631	0.000275822	0.000313864	0.00026631	0.000313866	0.000285332	0.000313866	0.000313864	0.000389914	0.00035191	0.000408976	0.000247288	0.000294842	0.000199732	0.00035191	0.000294842	0.000342398	0.000332888	0.00027582	0.000313864	0.000380456	0.000228265
513298	0.002	0.000497794	0.000314612	0.000253597	0.00023331	0.000233295	0.000304333	0.000568402	0.018113255	0.092274049	0.000731245	0.824229716	0.002590039	0.003370751	0.000426137	0.000751839	1.122595889	0.003865014	0.019892243	0.000875138	0.000629893	0.000446741	0.000720801	0.000466695	0.001606952	0.000731242	0.001893074	0.000456661	0.000385531	0.000792062	0.000456555	0.000304424	0.000304317	0.000375338	0.073402039	0.000426119	0.000781631	0.00036518	0.001617267	0.000355035	0.001046356	0.000365259	0.000507379	0.00023331	0.00040585	0.00031446	0.000273887	0.000355038	0.000395628	0.000314463	0.000486988	0.000375341	0.000415916	0.000273885	0.000507407	0.000294172	0.000294172	0.000233309	0.00026374	0.000243453	0.000375341	0.000294172	0.000385471	0.00032462	0.00033475	0.00024347	0.000436219	0.000324605	0.000273885	0.000344893	0.000395613	0.000304317	0.000558193	0.000304317	0.00028403	0.000243453	0.000385499	0.000243453	0.00033475	0.000405756	0.000344893	0.00028403	0.00028403	0.000324605	0.000334748	0.000273885	0.00048697	0.000324605	0.000405756	0.000324605	0.000273885	0.000436186	0.000395613	0.00036518	0.000294172	0.00033472	0.000375323	0.000375326	0.000253597	0.000324605	0.000365198	0.000273933	0.000344893	0.000456507	0.000253567	0.00031446	0.000395611	0.000334748	0.00028403	0.000375323	0.000405774	0.000263742	0.00031446	0.00033475	0.000202878	0.00033475	0.000476779	0.000355068	0.000263727	0.00031446	0.00033475	0.000344893	0.000446334	0.000355035	0.000294172	0.000344923	0.000334748	0.000324605	0.000426043	0.000415901
513299	0.002	0.000396486	0.000223812	0.000197941	0.000232366	0.000258224	0.000352868	0.000413189	0.015439511	0.077333454	0.000611534	0.688238302	0.002110146	0.002998823	0.000249606	0.000655129	0.744698405	0.003428966	0.017389381	0.000794605	0.00056034	0.000396228	0.000542632	0.000404732	0.001138353	0.000620049	0.001865558	0.000318467	0.000335654	0.00065488	0.000482423	0.000275397	0.000266805	0.000249578	0.062510045	0.000404866	0.000680458	0.000352866	0.001294115	0.000352995	0.000827135	0.000266816	0.000516684	0.000327034	0.00024958	0.000275397	0.000258185	0.000223758	0.000258185	0.000240973	0.00035287	0.000284006	0.000318431	0.00024958	0.000395936	0.000275397	0.00024958	0.000172123	0.000301217	0.000327047	0.00026679	0.000215153	0.000249578	0.000258159	0.000327034	0.00026679	0.000464877	0.000327034	0.000344246	0.000275397	0.000266805	0.000189322	0.000542436	0.000387316	0.000292609	0.000361458	0.000344246	0.000352866	0.000327034	0.000189322	0.0003787	0.000266792	0.000275449	0.00026679	0.00024958	0.000387303	0.000266792	0.000275397	0.000361486	0.000206547	0.000335641	0.000275397	0.00032706	0.000275397	0.00026679	0.000292609	0.000232368	0.000249578	0.000284002	0.000189335	0.000180717	0.000180729	0.000223761	0.000395949	0.000301214	0.000206548	0.00026679	0.000232355	0.000284004	0.000292609	0.000189323	0.000240973	0.000309822	0.000309824	0.000292596	0.000249578	0.000206547	0.000309822	0.000292609	0.00023234	0.000292609	0.000258185	0.000344248	0.000292609	0.000301214	0.000283979	0.000249578	0.000275397	0.000301191	0.000370065
513300	0.002	0.000389397	0.000198782	0.000311122	0.000155527	0.000276534	0.00013826	0.000510179	0.015221844	0.080055567	0.000821956	0.697246756	0.002189113	0.00286179	0.000319916	0.000613952	0.756084434	0.003021309	0.017246196	0.00060665	0.000510651	0.000302532	0.000631288	0.000536006	0.001272914	0.000657415	0.001838803	0.000492829	0.000293787	0.000813302	0.000328364	0.000293839	0.000354271	0.000285135	0.062484078	0.000397976	0.000657163	0.000285135	0.001325133	0.000354322	0.000804475	0.000432177	0.000544671	0.000285135	0.000336968	0.000181436	0.000276494	0.000155527	0.000250574	0.000259213	0.000345619	0.000250574	0.000319696	0.000285133	0.000414767	0.000319694	0.000259215	0.000285133	0.000233291	0.000276494	0.000311055	0.000259213	0.000336977	0.000337016	0.00035426	0.000198716	0.000423437	0.000311055	0.000440715	0.000267852	0.000406113	0.000311068	0.00035426	0.000397484	0.000250597	0.000311057	0.000233291	0.000207357	0.000224651	0.000293774	0.000267854	0.000345631	0.000259213	0.00031107	0.000336977	0.000250571	0.000311055	0.000233291	0.000354258	0.000198691	0.000362897	0.000241932	0.000302416	0.000276494	0.000319696	0.000267852	0.000328336	0.000259213	0.000319694	0.00021601	0.000259213	0.000198729	0.000302413	0.000371538	0.000345619	0.000267852	0.000285135	0.000267852	0.000302416	0.000259211	0.000336977	0.000345616	0.000259213	0.000224625	0.000285135	0.000276494	0.000285135	0.000285133	0.000285133	0.000311055	0.000311055	0.000311055	0.000276494	0.000345616	0.000215997	0.000215997	0.000302416	0.000250571	0.0004061	0.000267852
513301	0.002	0.00039279	0.000261734	0.000214778	0.000233455	0.000270807	0.00027081	0.000485889	0.016245461	0.086306344	0.00068232	0.741360961	0.002441487	0.002913091	0.000270824	0.000720349	0.760813588	0.003577451	0.018375808	0.00090001	0.000561175	0.000430086	0.000523349	0.000616856	0.001554336	0.000663599	0.001949629	0.000411203	0.000317516	0.000626368	0.000317499	0.000233455	0.000317513	0.000252145	0.066436875	0.000392265	0.000757004	0.000326839	0.00138561	0.000289486	0.00082255	0.00027081	0.000457701	0.0002895	0.000336206	0.000289484	0.000364219	0.000242794	0.000420262	0.00030816	0.000504437	0.000298823	0.0002895	0.000298851	0.000495053	0.000336176	0.000252145	0.000252131	0.000224117	0.000373531	0.000336178	0.000242792	0.000280147	0.000289484	0.000317502	0.00026147	0.000308146	0.000317499	0.000401572	0.000336176	0.000252131	0.000242794	0.000495051	0.000373556	0.000326839	0.000345513	0.000252131	0.000233455	0.000345517	0.000289486	0.000485642	0.000336176	0.000252131	0.000214765	0.000317485	0.000252131	0.000382882	0.000308162	0.000382868	0.000392204	0.000382912	0.000270807	0.000354852	0.000336178	0.000289486	0.000252131	0.000410895	0.00020544	0.00027081	0.000214779	0.000298825	0.000252119	0.0003735	0.000373528	0.000401544	0.000345513	0.000336176	0.000308162	0.000336178	0.00026147	0.000168088	0.000317499	0.000233455	0.000270807	0.000354854	0.000252131	0.000326839	0.000354852	0.000326839	0.000420236	0.00030816	0.000336176	0.000242794	0.000252117	0.000336176	0.000289484	0.000289484	0.000298823	0.000364191	0.000289472
513302	0.002	0.000476099	0.00035945	0.000223155	0.000232858	0.000281456	0.000291102	0.000495104	0.017268084	0.090119502	0.00055342	0.792399449	0.002693644	0.00351973	0.000349345	0.00064129	0.810668094	0.003798192	0.019538464	0.000963917	0.000583289	0.000339658	0.000611956	0.000563237	0.001312433	0.000757563	0.001596237	0.000329926	0.000271668	0.000728491	0.000426995	0.000339629	0.000281372	0.000271668	0.069918867	0.000505181	0.000776834	0.000329926	0.001664181	0.000310477	0.00089348	0.000320178	0.000465778	0.000281369	0.000339644	0.000320181	0.000300776	0.000271668	0.000359022	0.000310477	0.000494956	0.000252263	0.000242574	0.000291087	0.000524108	0.000300776	0.000271668	0.000310477	0.000232857	0.000291073	0.000397829	0.000397814	0.000475491	0.000320181	0.000349304	0.000281369	0.000572694	0.000329882	0.000494869	0.000261967	0.000417219	0.000300774	0.000475435	0.000320178	0.000320178	0.00024256	0.000329882	0.000339586	0.000329882	0.000281369	0.000320181	0.000261964	0.000310477	0.000261964	0.000329884	0.000388113	0.000407515	0.00035899	0.000281369	0.00020375	0.00035899	0.000310477	0.000271653	0.000271668	0.000291073	0.000300776	0.000349287	0.000300747	0.000397797	0.000368706	0.000349287	0.000252263	0.000261964	0.000436624	0.000271668	0.000378393	0.000465804	0.000310477	0.000261964	0.000281369	0.000320178	0.00029107	0.000281369	0.000310477	0.000310477	0.0003978	0.000368691	0.000310477	0.000426964	0.000388098	0.000252263	0.000388098	0.000300774	0.000261964	0.000271668	0.000339583	0.000300776	0.000417192	0.000329882	0.000300776
513303	0.002	0.000430228	0.000259555	0.000331154	0.000187944	0.000250593	0.000259582	0.000725744	0.015725765	0.081590675	0.000573373	0.714970222	0.002411372	0.00270206	0.000286392	0.000600427	0.765629521	0.003564227	0.018296982	0.00077198	0.000457185	0.000430232	0.000546195	0.00045676	0.001309737	0.00073459	0.001724275	0.000366967	0.000358163	0.00068085	0.000295356	0.00034009	0.000313282	0.000214793	0.063910975	0.000384908	0.000662758	0.000367007	0.001363936	0.000331181	0.000860265	0.000277443	0.000420707	0.000259541	0.000295356	0.000286392	0.000214793	0.000187944	0.000277441	0.000214794	0.000375922	0.0003223	0.000393819	0.000259544	0.00034009	0.00032219	0.000205844	0.00034904	0.000223745	0.000286392	0.00032219	0.00034013	0.000205843	0.000331141	0.000304291	0.00023268	0.000357978	0.000286418	0.000375902	0.000313239	0.000340092	0.000357989	0.000393806	0.000268492	0.000304278	0.000286392	0.000232694	0.000277441	0.000232694	0.000277441	0.000322152	0.000241642	0.000304293	0.000268492	0.00034009	0.000268492	0.000402765	0.000268492	0.000349052	0.000214793	0.000313239	0.00029534	0.000214793	0.000259541	0.000393814	0.000286378	0.000187932	0.000313239	0.000268492	0.00034904	0.000268492	0.00034009	0.000304291	0.000313293	0.000250593	0.00032219	0.000277454	0.000259544	0.000268495	0.000277441	0.000259541	0.00032219	0.000304291	0.00029534	0.000313239	0.000223732	0.000286392	0.000277441	0.000259541	0.000241642	0.000286392	0.00032219	0.000286378	0.000250593	0.000214794	0.000268492	0.000331141	0.000358029	0.000420611	0.000295342
513304	0.002	0.000396317	0.000284966	0.000253284	0.000253295	0.00019788	0.00016621	0.000435573	0.01382252	0.072244583	0.000633937	0.626183349	0.001997095	0.002782892	0.000308687	0.000499414	0.678277364	0.00313724	0.015352994	0.000658907	0.000547197	0.000316862	0.000483051	0.00044356	0.001349467	0.00078486	0.001421113	0.000419746	0.000237466	0.000641797	0.000380039	0.000324515	0.000292905	0.000253272	0.055235385	0.00034837	0.000665384	0.000292988	0.001453094	0.000277015	0.000681348	0.000269137	0.000379944	0.000205784	0.000174125	0.00028493	0.000189953	0.000277064	0.000245368	0.000205784	0.000284946	0.000150368	0.000372052	0.000205784	0.000340334	0.000316603	0.00027705	0.000308673	0.000182039	0.000277015	0.00034037	0.000261187	0.000261187	0.000182015	0.000253272	0.000229515	0.000340324	0.000213697	0.000380074	0.000229529	0.000300795	0.000189954	0.000340348	0.000308675	0.000284932	0.000269101	0.000269101	0.000269101	0.000229527	0.00033242	0.000348274	0.000213697	0.000253284	0.000253272	0.000261185	0.000277017	0.000269077	0.000332644	0.000277017	0.000284932	0.000277015	0.000213697	0.000372064	0.000253272	0.000253248	0.000269101	0.000261187	0.000221611	0.000213697	0.000284932	0.000292846	0.000245358	0.000245344	0.000269103	0.00033242	0.000261187	0.00033242	0.00023743	0.000269079	0.000308673	0.00023743	0.000332444	0.000245358	0.000292844	0.000253272	0.000269101	0.000245322	0.000261185	0.000197844	0.000277015	0.000269101	0.000205784	0.000269103	0.000237442	0.000253272	0.000261185	0.000300807	0.000174124	0.000300783	0.000269101
513305	0.002	0.000456711	0.000273631	0.000301008	0.000246255	0.000218894	0.000255404	0.000593308	0.015813901	0.08450185	0.000620766	0.719601526	0.002578425	0.002891831	0.000255431	0.000575333	0.76981841	0.003891228	0.018481038	0.00073184	0.000420038	0.00038354	0.000730392	0.000648165	0.001307652	0.000757905	0.00172975	0.000346636	0.000337487	0.000831065	0.000456319	0.000346759	0.000228014	0.0003101	0.064051688	0.000364852	0.000666183	0.000218908	0.001224694	0.000383118	0.000794417	0.000228014	0.000401391	0.000364836	0.000273631	0.000246255	0.000282737	0.000182412	0.000346611	0.000200639	0.00049261	0.000337462	0.00030098	0.000319221	0.000373958	0.000328341	0.000200653	0.000328382	0.000328341	0.000364823	0.000364811	0.000237133	0.000328341	0.000200653	0.000246273	0.000273618	0.000520016	0.000410522	0.000337462	0.00030098	0.000310102	0.000218894	0.000520068	0.000273618	0.000364823	0.000264496	0.000264496	0.00033746	0.000437898	0.0003101	0.00041044	0.00033746	0.000337462	0.000346582	0.000328341	0.000264496	0.000328304	0.000355703	0.000264496	0.000264496	0.000355703	0.000264496	0.000337462	0.000282737	0.000346582	0.000273618	0.000291859	0.000237136	0.000392199	0.000218893	0.000246255	0.000319219	0.0003101	0.000392199	0.000337462	0.000456046	0.000383105	0.000383077	0.000355703	0.000282739	0.000328341	0.000264498	0.000273618	0.000319219	0.000237136	0.000291859	0.000410426	0.000282739	0.00035569	0.000355703	0.000373944	0.0003101	0.000346582	0.000291845	0.000383064	0.000319205	0.000264496	0.000209773	0.000264498	0.000364823
513306	0.002	0.000437875	0.000392636	0.000294471	0.000276464	0.000249697	0.000294326	0.00058906	0.016650693	0.08147928	0.000705289	0.706738845	0.002106133	0.003008052	0.000321145	0.000571566	0.734833229	0.003479661	0.017896094	0.000733424	0.000509099	0.000482051	0.000597841	0.000481839	0.001367695	0.000633808	0.001834733	0.000383637	0.0002943	0.000794796	0.00038369	0.000303216	0.000276451	0.000285368	0.062485793	0.000365668	0.000794531	0.000294284	0.001430291	0.000231862	0.000723105	0.000303205	0.000392395	0.000365628	0.000285368	0.000267532	0.000151601	0.000214026	0.000196189	0.000258602	0.000445984	0.000392435	0.000303203	0.000285368	0.000347779	0.000356736	0.000276449	0.000285368	0.000276451	0.000276449	0.000303203	0.000312122	0.000329984	0.000294286	0.000383517	0.000321038	0.000535316	0.000258616	0.000294286	0.000329955	0.000321038	0.000285368	0.00056205	0.000231859	0.000401325	0.000321025	0.000312122	0.000231862	0.000338874	0.000276451	0.000383476	0.000276449	0.000338874	0.000205107	0.000231822	0.000294313	0.000329957	0.000338874	0.000329957	0.000267532	0.000249697	0.000294284	0.000312122	0.000312122	0.000231862	0.000329995	0.000321038	0.000214025	0.000205095	0.000303203	0.000205095	0.000303203	0.000258613	0.000285368	0.00031212	0.000312108	0.000258613	0.00024078	0.000267532	0.000276451	0.00024078	0.000276451	0.000303203	0.000338874	0.000303203	0.000267532	0.000365668	0.000329957	0.000401301	0.000222943	0.000321038	0.000401298	0.000329957	0.000374533	0.000231862	0.000258642	0.000258613	0.000303203	0.000401296	0.000267532
513307	0.002	0.000317418	0.000308557	0.000299886	0.000248445	0.000274147	0.000274147	0.000540137	0.015257364	0.08005916	0.000565974	0.683743701	0.002136196	0.002959439	0.000282752	0.000523097	0.687535825	0.003202195	0.016677753	0.00069635	0.00055772	0.000403216	0.000634401	0.000505899	0.001236425	0.000703346	0.001633118	0.000402786	0.000308418	0.000712137	0.000394191	0.00033413	0.000282715	0.000308428	0.06109747	0.000334182	0.000660142	0.000342737	0.001322936	0.000291307	0.000677263	0.000274147	0.000394114	0.000188476	0.000239879	0.000197042	0.000222745	0.000222745	0.000248471	0.000239879	0.000359837	0.000308415	0.000265579	0.000214177	0.000351264	0.000222745	0.000248447	0.000248447	0.000274147	0.000265581	0.00033413	0.000222745	0.000248447	0.000265556	0.000282717	0.000274147	0.000402682	0.000239879	0.000488459	0.000282715	0.000282715	0.000257013	0.000479966	0.000291283	0.000274147	0.000265568	0.000291281	0.000291281	0.000316983	0.000265581	0.000359833	0.000154195	0.000239879	0.000239879	0.000222745	0.000282715	0.000342701	0.000299849	0.000394114	0.000316983	0.000316983	0.000214177	0.000316983	0.000351267	0.000257013	0.000248445	0.000299847	0.000316983	0.000308415	0.000325549	0.000214177	0.000214166	0.000316983	0.000299849	0.000222745	0.000248445	0.000291281	0.000265581	0.000342684	0.000214177	0.000291294	0.000248445	0.000359818	0.000282713	0.000351239	0.000222745	0.000299834	0.000248445	0.000299849	0.000282713	0.000257013	0.000334118	0.000265579	0.000222745	0.000214177	0.000197042	0.000342686	0.00014564	0.000282713	0.0002827
513308	0.002	0.000354932	0.000384245	0.00027568	0.000246128	0.000285491	0.000275648	0.000561527	0.018277616	0.091135426	0.000798352	0.786053805	0.002365323	0.003340535	0.000354448	0.000561923	0.798728366	0.004160633	0.019574737	0.00091828	0.000433759	0.000384334	0.000610697	0.000719262	0.001470451	0.000709512	0.002105002	0.000532255	0.000265802	0.00083776	0.000324871	0.000275736	0.000315055	0.00023627	0.069550332	0.000285508	0.000719127	0.000285491	0.001589083	0.000423348	0.001005665	0.000295337	0.000364266	0.000315026	0.000354435	0.000256003	0.000275648	0.00030518	0.000364249	0.000383938	0.000423481	0.000305182	0.000423348	0.000364308	0.000472699	0.000265802	0.000275648	0.000295337	0.000275648	0.000275648	0.000433208	0.000157512	0.000472702	0.00019689	0.000443035	0.000295337	0.000502352	0.000324869	0.000423348	0.000324871	0.000354404	0.000196876	0.000551578	0.000246113	0.000403627	0.000334715	0.000275648	0.00021658	0.000423343	0.000403716	0.000393799	0.00023624	0.000423316	0.00030518	0.000305182	0.000403627	0.000305182	0.000255959	0.000393781	0.00019689	0.000423328	0.000403671	0.000187046	0.000285491	0.000324854	0.000324871	0.000433145	0.000305209	0.000265802	0.000295337	0.000393754	0.000383938	0.000374095	0.000344558	0.000285491	0.000393781	0.000334715	0.000265802	0.000403639	0.000364249	0.000324871	0.000236269	0.000393784	0.000324869	0.000265802	0.000334715	0.000334715	0.000315026	0.000275633	0.000334715	0.000315011	0.000354404	0.000403627	0.000374092	0.000344558	0.000383938	0.000275648	0.000236269	0.000295337	0.000374092
513309	0.002	0.000462894	0.000300968	0.000290221	0.000290253	0.000268721	0.000386977	0.000677545	0.019838292	0.097629124	0.000828685	0.853400135	0.002734438	0.003560152	0.000333246	0.000613535	0.939605042	0.003949233	0.021390619	0.000786959	0.000613599	0.000343964	0.000796488	0.000591592	0.001659385	0.000990398	0.002070319	0.000419271	0.000311719	0.001011679	0.000451502	0.000300985	0.000290218	0.000430053	0.074130209	0.000430391	0.000892998	0.000365461	0.001908146	0.00044072	0.001216776	0.000397709	0.000580684	0.000397706	0.000257956	0.00034398	0.000343964	0.000257972	0.000429954	0.00024724	0.000419206	0.000290234	0.000515979	0.000300968	0.000387007	0.000247224	0.000386961	0.000333216	0.000290221	0.00018273	0.000451486	0.000354714	0.000333213	0.000354711	0.000376211	0.000343964	0.000569842	0.000354711	0.000634426	0.000333213	0.000322466	0.000204227	0.000462236	0.000408456	0.000472984	0.000290218	0.000376211	0.000290218	0.000333216	0.000343964	0.000419204	0.000354727	0.000408456	0.000322466	0.000322466	0.000430002	0.00042994	0.000333216	0.000526759	0.000386959	0.000214961	0.000376209	0.000408505	0.000279471	0.000419206	0.000386959	0.000257972	0.000408472	0.000247207	0.000279471	0.000397706	0.000247224	0.00036548	0.000333213	0.000365461	0.000429954	0.000386943	0.000290218	0.000333213	0.000397677	0.000279471	0.000300968	0.000526742	0.000365448	0.000408472	0.000386959	0.000376209	0.000322466	0.000397709	0.000376209	0.000376209	0.000515979	0.00032245	0.000354711	0.000311716	0.000365461	0.000268705	0.000419206	0.000429973	0.000290218
513310	0.002	0.000310685	0.000285143	0.000167694	0.00025995	0.000218041	0.000209655	0.00041948	0.014794021	0.077977593	0.000495169	0.678666075	0.00216699	0.002701573	0.00025994	0.000537386	0.687681854	0.003107377	0.016153798	0.000807826	0.000512258	0.000218078	0.000545391	0.00053694	0.001226839	0.000663262	0.001640989	0.000453039	0.000259925	0.000570701	0.000402516	0.000234772	0.000276709	0.000293466	0.059914217	0.000310248	0.000646061	0.000251542	0.001311585	0.000318719	0.00082277	0.000201233	0.000469735	0.000243156	0.000268311	0.000268324	0.000251504	0.00030185	0.000343799	0.000234772	0.000377377	0.000251542	0.000402518	0.000343774	0.000293489	0.000243158	0.000218003	0.000243156	0.00031026	0.000268311	0.000352197	0.000201233	0.000335388	0.000268298	0.000276697	0.000218003	0.000436111	0.000360581	0.00044444	0.000226387	0.0004193	0.000276695	0.000410918	0.000268324	0.00030185	0.000259925	0.000293466	0.000243156	0.00030185	0.000276697	0.000352158	0.000318631	0.000327055	0.000259925	0.00028508	0.000285082	0.000360556	0.000318621	0.000184477	0.000243156	0.000276695	0.000226387	0.00028508	0.000268311	0.00030185	0.000310233	0.000184465	0.00033539	0.000394132	0.000201234	0.000318619	0.000243156	0.000310248	0.000352158	0.000234772	0.000293466	0.000243156	0.00028508	0.000301837	0.000251542	0.00030185	0.000293464	0.000360581	0.000276697	0.000251542	0.000251529	0.000201233	0.000268311	0.000318619	0.000243156	0.000410904	0.000259927	0.000310233	0.000217991	0.000368927	0.00028508	0.000251542	0.000293466	0.000259927	0.000335388
513311	0.002	0.000383531	0.000300937	0.000255307	0.000182376	0.00026444	0.000237071	0.000583903	0.016369083	0.084824742	0.000620671	0.727244169	0.002558856	0.002927629	0.000401401	0.000556878	0.773028997	0.004012575	0.018327589	0.000795663	0.000356067	0.000419962	0.00057508	0.000556878	0.001260875	0.000711813	0.001811873	0.000364778	0.000355634	0.00064789	0.000337466	0.000300896	0.000273557	0.00029178	0.064403793	0.000337412	0.000574736	0.000264424	0.001435301	0.000364751	0.000766639	0.000291821	0.000538259	0.000273543	0.000310016	0.00024619	0.000282663	0.000246188	0.000200598	0.000237071	0.000428649	0.000373854	0.000337371	0.000346476	0.000401255	0.000282663	0.000246188	0.000319135	0.000328249	0.000291782	0.000246188	0.000310016	0.000264397	0.000246188	0.000255307	0.000373925	0.000319135	0.000382964	0.000310016	0.000346488	0.000419448	0.000310016	0.000465178	0.000264427	0.000264424	0.000310016	0.000328252	0.000273543	0.00029178	0.000237058	0.000355607	0.000346488	0.000246188	0.000310016	0.000218808	0.000346488	0.000465092	0.000218835	0.000328252	0.000373843	0.000264399	0.000328252	0.000364724	0.000346488	0.000355607	0.000237071	0.00029178	0.000173218	0.000328279	0.000273543	0.000273543	0.000255307	0.000364712	0.000282663	0.000273543	0.00029178	0.000300899	0.000355593	0.00028266	0.000337357	0.000319133	0.000273543	0.000255307	0.000209702	0.000237044	0.000291768	0.000328252	0.00034649	0.000237071	0.000273543	0.000273541	0.000310016	0.000282649	0.000328281	0.00028266	0.000227938	0.0003374	0.000328254	0.00029178	0.000255307
513312	0.002	0.000426587	0.000293538	0.000302979	0.000246171	0.000246199	0.00019883	0.000464104	0.016583904	0.087084452	0.000654053	0.753938013	0.00269501	0.003194447	0.000378765	0.000502503	0.756727242	0.004030081	0.01821669	0.000683621	0.000673341	0.000350474	0.000597018	0.000615902	0.001404613	0.000891152	0.001995837	0.000426111	0.000217766	0.000729627	0.000407156	0.000302993	0.000350334	0.000265107	0.066858288	0.000473533	0.000729461	0.000284043	0.001661844	0.000388249	0.00076757	0.000340879	0.0005494	0.000284043	0.000274559	0.000217738	0.000265107	0.000293512	0.000312448	0.000312446	0.000549353	0.000321915	0.000445045	0.000265107	0.000416614	0.000369258	0.000407156	0.000236702	0.000302979	0.000227234	0.000255638	0.000284043	0.000274574	0.000265107	0.00029351	0.000350334	0.000445059	0.000312448	0.000435562	0.000274574	0.000445182	0.000340851	0.000463995	0.000265107	0.000388223	0.000397659	0.000284043	0.000312434	0.000369256	0.000208297	0.000454528	0.000321931	0.000321915	0.000331384	0.000246171	0.000321929	0.000397659	0.000331441	0.000435604	0.000331382	0.000407156	0.00029351	0.000302965	0.000369256	0.000378739	0.000246171	0.00029351	0.00035032	0.000227233	0.000293512	0.000312448	0.000340851	0.000340853	0.00038819	0.000255638	0.000359787	0.000359787	0.000284043	0.000302965	0.000265107	0.000302979	0.000265078	0.000198815	0.000312448	0.000321915	0.000170398	0.000388192	0.000265107	0.000369256	0.000302979	0.000331367	0.000340865	0.000284043	0.000293512	0.000312446	0.000255638	0.000274574	0.00022722	0.000388192	0.000302979
513313	0.002	0.000405452	0.000303815	0.000220826	0.000239257	0.000202424	0.000386504	0.000487976	0.016919402	0.084705431	0.000672275	0.728278023	0.002257698	0.002982076	0.000257659	0.000543664	0.81933747	0.003532301	0.018655621	0.000987536	0.000488456	0.000368554	0.000736975	0.000552543	0.001439043	0.00063545	0.001920833	0.000331256	0.000368157	0.000838691	0.000377276	0.000294436	0.000239227	0.000340442	0.065494302	0.000303652	0.000672098	0.000248418	0.001448266	0.000248429	0.000662974	0.000312854	0.000423335	0.00032204	0.000340456	0.000257632	0.000248429	0.000276034	0.000211625	0.000230027	0.000450896	0.000230027	0.00036806	0.000257618	0.000386476	0.000285234	0.000202384	0.000395648	0.000294436	0.000266834	0.000276034	0.000211625	0.00031284	0.000303649	0.00032204	0.000193223	0.000386448	0.000285263	0.000478583	0.000285236	0.000349644	0.000248443	0.00036806	0.000358844	0.000294436	0.00038646	0.000294436	0.000276034	0.000257632	0.000386446	0.000312838	0.000312838	0.000303638	0.00033124	0.00020241	0.000220826	0.000331215	0.000285234	0.000303636	0.000303636	0.000211598	0.000349642	0.000266834	0.000349642	0.00042325	0.000377246	0.000257632	0.000386448	0.000276034	0.000239216	0.000230027	0.000377315	0.000322038	0.00032204	0.00032204	0.00016562	0.000294436	0.00031284	0.000257629	0.000331242	0.000211626	0.000294436	0.000257629	0.000386435	0.000257673	0.000248416	0.000294436	0.00033124	0.000285234	0.000257618	0.000312838	0.000248416	0.000395648	0.00032204	0.000285234	0.000312838	0.000349628	0.000294438	0.000432521	0.000285234
513314	0.002	0.000376805	0.000347744	0.000231553	0.00019296	0.00028944	0.000260495	0.000695443	0.017399986	0.087656533	0.000714806	0.765116206	0.002414643	0.003332466	0.000308866	0.000782945	0.807019826	0.003716649	0.01932762	0.000832178	0.000541079	0.000357136	0.000801588	0.000598612	0.00129551	0.000743836	0.002053036	0.000453673	0.000299145	0.000772612	0.000444069	0.000231552	0.000308779	0.000270159	0.069996652	0.000376302	0.000762864	0.000366684	0.001440996	0.000279791	0.000907977	0.000318385	0.000434177	0.00028944	0.000308738	0.000318383	0.000260495	0.000231551	0.000299087	0.000241199	0.000521166	0.000347328	0.000434189	0.000192959	0.000424528	0.000231551	0.000366624	0.000299087	0.000241199	0.000279793	0.000366614	0.000318385	0.000414879	0.000270142	0.000250834	0.000395569	0.000424542	0.000318428	0.000472913	0.000328032	0.000473082	0.000270144	0.000318383	0.000385922	0.000376273	0.000279808	0.000443853	0.000231551	0.000347328	0.00033771	0.000385919	0.00028944	0.000308736	0.000270144	0.000308736	0.000250848	0.000414879	0.000318385	0.000356977	0.000241199	0.000260495	0.000328034	0.000328032	0.000337681	0.000414879	0.000279779	0.000308736	0.000347328	0.000337679	0.000221904	0.000366624	0.000356974	0.000328032	0.000318385	0.000241199	0.000270144	0.000241199	0.000308736	0.000279791	0.000183311	0.00037627	0.000308736	0.000385919	0.000356977	0.000308738	0.000279793	0.000173635	0.000299087	0.000366624	0.000270144	0.000337679	0.000366624	0.0003184	0.000414893	0.000318371	0.00028944	0.000318385	0.000279791	0.000356977	0.000318383
513315	0.002	0.000268074	0.000285296	0.000172891	0.000233405	0.000250705	0.000242049	0.000475717	0.015843663	0.081423739	0.000614383	0.697599586	0.002347604	0.002724138	0.000311205	0.000467056	0.690563981	0.003416692	0.016764615	0.000641541	0.000389548	0.000320275	0.000640307	0.000597025	0.001204217	0.000588362	0.001673608	0.000371821	0.000216114	0.000640367	0.000267983	0.000233429	0.000216205	0.000216114	0.061852457	0.000397937	0.000588168	0.000198825	0.001543486	0.000302561	0.000657438	0.000285272	0.000328548	0.000224759	0.000337137	0.000250692	0.000311231	0.000250694	0.000319848	0.000285272	0.000354441	0.000302561	0.000328522	0.000233403	0.000293916	0.00037173	0.000250692	0.000224747	0.000302587	0.00023339	0.000311205	0.000242049	0.000216101	0.000337137	0.000345783	0.000285272	0.000484298	0.000207444	0.000389021	0.00020747	0.000354493	0.000207457	0.000449586	0.000311205	0.000371769	0.000267983	0.000198825	0.000337152	0.00018151	0.000250692	0.00028527	0.000276614	0.000250694	0.000276629	0.000354635	0.000181536	0.000423625	0.000389123	0.000319837	0.000328481	0.00028527	0.000259338	0.000267983	0.00031985	0.000285274	0.000250692	0.000267983	0.000242049	0.00031985	0.000242049	0.000198813	0.000354443	0.000345783	0.000363098	0.000337126	0.000311205	0.000293916	0.00031985	0.000285272	0.000311205	0.000345783	0.000345783	0.0003631	0.000267981	0.000337137	0.000207469	0.000250692	0.000380389	0.000276614	0.00031985	0.000285272	0.000259351	0.000311205	0.000216051	0.000337139	0.000250692	0.000242023	0.000293916	0.000250694	0.000363072
513316	0.002	0.000355306	0.000242743	0.00014938	0.000177389	0.000205397	0.000345649	0.000476323	0.016929099	0.08918317	0.000560778	0.760491387	0.002336314	0.003243895	0.000392149	0.000616882	0.796712588	0.003937203	0.018784725	0.000729971	0.000598624	0.000401571	0.000804169	0.000532533	0.001422775	0.000691634	0.001911535	0.000336191	0.00029876	0.000719616	0.000541784	0.00028945	0.000308153	0.00019606	0.066540258	0.00042025	0.000775593	0.000242743	0.001648009	0.000317504	0.00076609	0.000382842	0.000504297	0.000280087	0.00023338	0.000205398	0.000317462	0.000233405	0.000317434	0.000242743	0.00029876	0.000242743	0.000373477	0.000252078	0.000326769	0.000392124	0.000326797	0.000177389	0.000336104	0.000326769	0.000392152	0.00029876	0.000308097	0.00027075	0.000289422	0.000252078	0.000457562	0.00022407	0.000326769	0.000289422	0.000336107	0.00029876	0.000513639	0.000382786	0.000373493	0.00027075	0.000392121	0.000308095	0.00029876	0.000308095	0.00031742	0.00027075	0.000326769	0.000308095	0.000317418	0.000270752	0.000476304	0.000326769	0.000326767	0.000438817	0.00029876	0.000289425	0.000242743	0.000214733	0.000326758	0.000364114	0.00029876	0.000336104	0.000345439	0.000345456	0.000364126	0.000289397	0.00040147	0.0003641	0.000373482	0.000326769	0.00029876	0.000345442	0.00029876	0.000336107	0.000326767	0.00029876	0.00029876	0.000364114	0.000233405	0.00027075	0.000280087	0.00027075	0.000326767	0.000326769	0.000345453	0.000308097	0.000298746	0.000345428	0.000308095	0.000382786	0.000308095	0.000252078	0.000261415	0.000326769
513317	0.002	0.000433723	0.000334709	0.00025591	0.000265751	0.000246066	0.000305124	0.000413688	0.017630358	0.091662735	0.000571416	0.788453789	0.002542363	0.003340165	0.000305212	0.000561564	0.860835078	0.003931678	0.019970218	0.000858941	0.000571757	0.000423279	0.00070932	0.000630496	0.001509684	0.000778445	0.002005659	0.000403623	0.000403653	0.000847581	0.000324809	0.00037408	0.000324809	0.000324809	0.070911843	0.000452897	0.00071896	0.000305124	0.001579412	0.000314965	0.000886705	0.000354338	0.000472525	0.000226381	0.000334653	0.000354336	0.00025591	0.00029528	0.000383865	0.000364194	0.000502084	0.00025591	0.000531711	0.000305121	0.000521813	0.000275639	0.000393708	0.000275595	0.000314965	0.000275595	0.000354336	0.000344494	0.00035435	0.00027561	0.00040355	0.000305121	0.000433079	0.000246066	0.000383865	0.000275595	0.000393708	0.000324809	0.000650001	0.000383862	0.00031498	0.00029528	0.000393706	0.000275595	0.000393708	0.000226381	0.000383865	0.000216538	0.000226381	0.000295283	0.000403552	0.000305124	0.000265751	0.000265751	0.00042325	0.000305124	0.000236224	0.000393706	0.00025591	0.000236223	0.000383865	0.00033465	0.00029528	0.000265751	0.000383879	0.000265751	0.000226382	0.000305124	0.000314965	0.000364179	0.000285436	0.000324807	0.00035435	0.000305107	0.00043318	0.000305109	0.000305124	0.000314965	0.00029528	0.000364179	0.000305121	0.000364179	0.000403594	0.000236209	0.00034448	0.000206667	0.000324807	0.000393706	0.000354336	0.000374021	0.000275595	0.000246066	0.000354336	0.000275592	0.000265754	0.00040355
513318	0.002	0.000348234	0.00028981	0.000306515	0.000231865	0.000273249	0.000265204	0.000455645	0.014628044	0.076981685	0.000604905	0.665901177	0.002239872	0.002759647	0.00032299	0.000455986	0.700695451	0.003053496	0.016422533	0.000597956	0.000431093	0.000315042	0.0005966	0.000530279	0.001486565	0.000762725	0.001669538	0.000364574	0.000281504	0.000671319	0.000281504	0.000264945	0.000322915	0.000240106	0.059498767	0.000430785	0.000696092	0.000281591	0.001128312	0.000331208	0.000720987	0.000248399	0.000405774	0.00023184	0.000215256	0.000273226	0.000322915	0.000298076	0.000289797	0.000206988	0.00035606	0.000215269	0.000331208	0.000281517	0.000414028	0.000248374	0.000339511	0.000240106	0.000223549	0.000248388	0.000264945	0.000223549	0.000231827	0.000273224	0.000322903	0.000273226	0.000447222	0.000356072	0.000414015	0.000231827	0.00032294	0.000256667	0.000480402	0.000264945	0.000264945	0.000206988	0.000289783	0.000331181	0.000331181	0.000273226	0.000298063	0.000173858	0.000264945	0.000273226	0.000240106	0.000347755	0.000289785	0.000264945	0.000339511	0.000289783	0.000273224	0.000223547	0.000314622	0.000240108	0.000322901	0.000256667	0.000306342	0.000240106	0.000240106	0.000256667	0.000240106	0.000248386	0.000206963	0.000248399	0.000215269	0.000281504	0.000298063	0.00034774	0.000281519	0.000281504	0.000215266	0.000206988	0.00031461	0.000264945	0.000240106	0.000298076	0.000298063	0.000264935	0.000248384	0.000289785	0.000289785	0.000289785	0.000347742	0.000248388	0.000264945	0.000264945	0.000289783	0.000298063	0.000281504	0.000231827
513319	0.002	0.000503371	0.000352889	0.000224567	0.000352908	0.00032081	0.000278035	0.000427796	0.02056203	0.099239664	0.000706315	0.857730577	0.002881857	0.00344434	0.000374311	0.000663965	1.383361232	0.004715475	0.021993961	0.001029725	0.000653318	0.000471158	0.00081372	0.000760198	0.001973514	0.000813467	0.002113701	0.00045991	0.000374295	0.000770674	0.000545632	0.000267324	0.000267341	0.000374279	0.076135632	0.000524152	0.001006279	0.000395666	0.001715723	0.000449167	0.000866909	0.000288728	0.000406358	0.000181791	0.00041705	0.000395698	0.000417085	0.000449135	0.000310117	0.00032081	0.000310101	0.000342197	0.000395682	0.000310115	0.000566923	0.000352889	0.000256647	0.000374295	0.000342248	0.000331502	0.000491957	0.000299423	0.000352892	0.000299455	0.000331505	0.000256647	0.000491941	0.000342197	0.000502682	0.000395711	0.0004706	0.000245953	0.000620505	0.000352892	0.000427748	0.000310101	0.000406361	0.00043844	0.000427745	0.000278035	0.000492022	0.000320794	0.00032081	0.00032081	0.000406358	0.000331502	0.000481263	0.000299423	0.000470568	0.00047057	0.000438456	0.000224566	0.000267341	0.000384971	0.00037426	0.000256647	0.000256647	0.000245954	0.000342229	0.000384971	0.00043844	0.000299423	0.00028873	0.000342199	0.000278019	0.000363584	0.000256633	0.000374279	0.000406358	0.000395666	0.000278035	0.000342197	0.000342197	0.000363584	0.000363587	0.000417053	0.000374276	0.000288728	0.00032081	0.000384971	0.00039565	0.000374279	0.000491925	0.000299423	0.000310115	0.000342197	0.000310115	0.000406361	0.000342181	0.000363603
513320	0.002	0.00080622	0.000293572	0.000206531	0.000315247	0.00022827	0.00034789	0.000674478	0.019219577	0.101242495	0.001012311	0.874210466	0.00318343	0.004021113	0.000402239	0.000642257	0.899035937	0.004406928	0.022707708	0.000970329	0.000598536	0.000457222	0.000620181	0.000663625	0.00163482	0.001012422	0.002137669	0.000510993	0.000282622	0.00103413	0.000445757	0.000347842	0.000413094	0.000380469	0.077160865	0.000336989	0.000804963	0.00031523	0.001919203	0.000434801	0.001088437	0.00033697	0.000619779	0.000336973	0.000413061	0.000326102	0.000239141	0.000369584	0.000304362	0.000456593	0.000510944	0.000391321	0.000304362	0.000500298	0.00054355	0.00029349	0.000413097	0.00029349	0.000413045	0.00038045	0.000467464	0.00031523	0.00050004	0.000228271	0.000402193	0.000358713	0.000630792	0.000260881	0.000500037	0.000304345	0.000576213	0.000391321	0.000565523	0.000347842	0.000423933	0.000369581	0.000347842	0.000206531	0.000293474	0.00035871	0.000445673	0.000326102	0.000271737	0.00029349	0.000423933	0.000304362	0.00046735	0.000478281	0.000380453	0.00022827	0.000467445	0.000282619	0.000369584	0.000347842	0.00033697	0.000434801	0.00022827	0.00040219	0.00033697	0.00027175	0.000347842	0.00027175	0.000326102	0.00041308	0.000391321	0.00040219	0.000402193	0.00029349	0.000478268	0.000228239	0.000413061	0.000413061	0.000391321	0.00018463	0.00033697	0.000489169	0.000445673	0.000347842	0.000413061	0.000326102	0.000369581	0.00029349	0.000304362	0.00033697	0.000456541	0.000326102	0.000445673	0.00035871	0.000391321	0.000326102
513321	0.002	0.000374133	0.000299087	0.000308218	0.000242816	0.00031753	0.000308215	0.00054198	0.017424001	0.085890816	0.000654323	0.737665874	0.002582854	0.003160563	0.00030826	0.000486331	0.76895511	0.003898751	0.018867013	0.000702464	0.000607958	0.000383321	0.00073855	0.000672966	0.001479559	0.000813499	0.001714139	0.000411064	0.000308218	0.000851368	0.000289509	0.000336233	0.00029885	0.000373673	0.065645142	0.000485941	0.000775824	0.000289509	0.001601433	0.000336219	0.000691574	0.000336208	0.000457686	0.00029885	0.000280172	0.000196119	0.000214784	0.000280172	0.00029885	0.00030819	0.000467012	0.000336233	0.000345546	0.00029885	0.000429625	0.00019612	0.000336205	0.000261466	0.000270834	0.000298847	0.000429639	0.000382915	0.000382915	0.000289512	0.000364209	0.000261494	0.000597986	0.000270834	0.00036424	0.000270834	0.000345546	0.000280172	0.000541898	0.000317527	0.000270831	0.00030819	0.000252139	0.00021477	0.000317488	0.000270831	0.00029885	0.000289512	0.000280186	0.00027082	0.00029885	0.000224137	0.000242816	0.000420271	0.000392253	0.000280172	0.000308187	0.000224136	0.000326865	0.00030819	0.000373564	0.000308187	0.000326865	0.000233476	0.000205406	0.000270831	0.000345546	0.000345546	0.000261494	0.000289512	0.000289509	0.000252153	0.000224138	0.000364223	0.00023345	0.000270831	0.000392239	0.000261494	0.000382901	0.000410917	0.000205445	0.000252139	0.000224123	0.000280172	0.000336205	0.000289512	0.000401579	0.000205459	0.000364223	0.00042026	0.000261494	0.000354869	0.00034556	0.000280144	0.000326868	0.000280172
513322	0.002	0.000378286	0.000287826	0.000260874	0.000125912	0.00024283	0.000260817	0.000522061	0.016165292	0.081161239	0.000495039	0.7143133	0.002325375	0.002779807	0.000377857	0.000684536	0.780274334	0.003626745	0.018193004	0.000784859	0.000477366	0.000413913	0.000566977	0.000459235	0.001506176	0.000657361	0.001533057	0.000521949	0.000332807	0.000729442	0.000332769	0.000179888	0.000233838	0.000260817	0.064033644	0.000458817	0.0006571	0.000215849	0.001614807	0.000314797	0.000846186	0.000305787	0.000476928	0.000179874	0.000386758	0.00021585	0.000260817	0.000296808	0.000314782	0.00024283	0.000494832	0.000251825	0.000458763	0.000305787	0.0002878	0.000314782	0.00026082	0.000296794	0.000224843	0.000314806	0.0002878	0.000197849	0.000413819	0.000188869	0.00039575	0.000350756	0.000512743	0.00026079	0.000305789	0.000206855	0.000359749	0.000269785	0.000440749	0.000296794	0.000305789	0.000233835	0.000269812	0.000215836	0.000305789	0.000341762	0.000377752	0.000251825	0.000296794	0.000269812	0.000305814	0.000386758	0.000476764	0.000287815	0.000278807	0.000305787	0.000305787	0.000260817	0.000350756	0.000305787	0.000314782	0.0002878	0.000269812	0.000305787	0.000341762	0.000314782	0.000233838	0.000386731	0.000359749	0.000386744	0.00037775	0.000188855	0.000278805	0.000206855	0.00026082	0.000314779	0.000224843	0.000287797	0.000323776	0.000350756	0.000323774	0.00026082	0.000215849	0.000269772	0.000377736	0.000350756	0.000269812	0.000278805	0.000296781	0.000206855	0.000278805	0.0002878	0.000314782	0.0002878	0.000341764	0.000314782
513323	0.002	0.000588957	0.000373437	0.000289381	0.000233337	0.000233325	0.000242671	0.000532327	0.01647495	0.085380642	0.000681988	0.752230536	0.002355572	0.003016192	0.000345354	0.00064471	0.753011136	0.003660409	0.018904713	0.000861272	0.00059828	0.000345547	0.00052299	0.000541709	0.001187486	0.000719536	0.001938848	0.000523112	0.000326673	0.00067267	0.000354702	0.00027067	0.000307978	0.00021467	0.067028384	0.00034534	0.000709913	0.000205337	0.001450635	0.000317338	0.00070988	0.000336024	0.000560252	0.000373339	0.000373367	0.000280005	0.000177336	0.000233337	0.000317352	0.000354784	0.000280005	0.000280005	0.000429398	0.000280005	0.000466762	0.000252003	0.000373339	0.000289337	0.000233337	0.000252003	0.000280002	0.000326673	0.000317338	0.000354688	0.000410717	0.000308006	0.000522823	0.000261336	0.000466743	0.000298674	0.000336005	0.000317338	0.000485384	0.000308004	0.000317341	0.00027067	0.000280002	0.000224003	0.000289325	0.000289339	0.000382664	0.000308004	0.000326671	0.000326671	0.000317336	0.000345337	0.000336005	0.000308004	0.000326687	0.000308006	0.000326673	0.00027067	0.000270673	0.000354672	0.000382676	0.000354672	0.000242669	0.000298658	0.000401368	0.000364004	0.000354686	0.000280007	0.000280002	0.000494789	0.000382673	0.000308004	0.000261338	0.000280005	0.000298672	0.000214669	0.000298669	0.000224003	0.00027067	0.000261338	0.000298672	0.000280005	0.000336005	0.000270656	0.000261338	0.000280005	0.000298658	0.00027067	0.00027067	0.000364004	0.000410717	0.00019599	0.000289337	0.000298672	0.000345337	0.000317352
513324	0.002	0.000321988	0.000263941	0.000173146	0.000197881	0.000197882	0.000181393	0.000453716	0.015354748	0.076738643	0.000561114	0.656126881	0.001872623	0.002856487	0.000329826	0.000445787	0.739394002	0.003134106	0.016922171	0.000852333	0.000495443	0.000346403	0.000511593	0.00042926	0.001106947	0.00055291	0.001579749	0.000420747	0.000296886	0.000685134	0.000486758	0.000362833	0.000230862	0.000189636	0.059145962	0.000371104	0.000693133	0.000280344	0.001355995	0.000305068	0.000709759	0.000280332	0.00039583	0.000247364	0.000321583	0.000263856	0.000305066	0.000255596	0.000296822	0.000206128	0.000420535	0.000214372	0.000395815	0.000173146	0.000329767	0.000214372	0.000131921	0.000222616	0.000263842	0.000272088	0.000263842	0.000239131	0.000222616	0.00030508	0.000288576	0.000272086	0.000511414	0.000206126	0.000272088	0.000214372	0.000247377	0.000288576	0.00033805	0.000280332	0.000280332	0.00021436	0.000272088	0.000305068	0.000222603	0.000239108	0.000321558	0.000263842	0.000272088	0.000272086	0.000206126	0.000362809	0.000329829	0.000288578	0.00033806	0.000280332	0.000321556	0.0001649	0.000346304	0.000329804	0.000329791	0.00033806	0.000230862	0.000247352	0.000247352	0.000239106	0.000230862	0.000230862	0.000214372	0.000214372	0.000222603	0.00023085	0.000296809	0.000296822	0.000272086	0.000305068	0.000387542	0.000206114	0.000222606	0.000296822	0.000239106	0.000247352	0.000329816	0.000263842	0.000321556	0.000288578	0.000280332	0.000214372	0.000296824	0.000329802	0.000239106	0.000255598	0.000321558	0.000379336	0.000329804	0.000280332
513325	0.002	0.000555324	0.000326108	0.000282676	0.000239145	0.000271788	0.0003479	0.000641757	0.019219508	0.099451674	0.000903534	0.856381052	0.002808062	0.003380594	0.00036967	0.000740238	0.914546163	0.004096281	0.021723216	0.000894024	0.000718506	0.000445746	0.000576389	0.000609147	0.001580054	0.000805291	0.002181692	0.000554581	0.000369702	0.000936102	0.000521907	0.000369588	0.000315239	0.000315236	0.077340357	0.000478388	0.00095753	0.000271756	0.002083357	0.000326105	0.000946689	0.000423973	0.000609071	0.000239145	0.000336996	0.000326108	0.000369637	0.000293496	0.000239097	0.00042399	0.000456585	0.000228275	0.000511	0.000260885	0.000467421	0.000239145	0.000358717	0.000271756	0.000347864	0.000369588	0.000489197	0.000347848	0.000326108	0.000293512	0.000358717	0.000369588	0.000478279	0.000304367	0.000543582	0.000184795	0.000434826	0.000336977	0.000554521	0.000271756	0.000423941	0.0004022	0.00038046	0.000391329	0.000282627	0.000271756	0.000467421	0.000402198	0.000391345	0.000250015	0.000336977	0.000358717	0.000489178	0.000315223	0.000391397	0.000391345	0.000369588	0.000304319	0.000347848	0.000369588	0.000271756	0.00038046	0.000380457	0.000336977	0.000489178	0.000434826	0.000326108	0.000445681	0.000326111	0.00043481	0.000326108	0.00035872	0.000413069	0.00038046	0.000402184	0.000336963	0.000391329	0.000347848	0.000456553	0.000304367	0.00035872	0.000326108	0.000336979	0.000293496	0.000336977	0.000467421	0.000336977	0.000336977	0.000326075	0.000304338	0.000369586	0.000315223	0.000380457	0.000402214	0.000423911	0.00031522
513326	0.002	0.0004482	0.000328247	0.000258583	0.000248639	0.000308324	0.000278459	0.000607022	0.017586037	0.091887121	0.000666878	0.800906769	0.002438179	0.00317548	0.000398087	0.000667277	0.831841708	0.003859828	0.020315904	0.000857997	0.000547818	0.000418303	0.000597154	0.000557189	0.001655676	0.000756668	0.001845598	0.000417742	0.000338179	0.000846414	0.000387905	0.000308309	0.000238691	0.000318243	0.070600884	0.000417807	0.000666674	0.000328232	0.001785948	0.000417769	0.000896406	0.000427701	0.000497365	0.000397819	0.000278474	0.000278474	0.000298365	0.00040784	0.000258583	0.000358052	0.000447597	0.00026853	0.000437601	0.000367999	0.000308312	0.000358037	0.000248639	0.000328187	0.000268527	0.000387875	0.000407783	0.000288421	0.00049732	0.000238691	0.000268527	0.000278474	0.000447562	0.000348078	0.000338149	0.000298365	0.000358112	0.000218801	0.000437591	0.000367984	0.000427674	0.000367984	0.000348093	0.00026853	0.000278474	0.000278474	0.000447577	0.000258583	0.000248637	0.000318256	0.000268527	0.000328202	0.000417755	0.000278474	0.000487359	0.000348091	0.000298365	0.000288418	0.0003282	0.000338147	0.000278474	0.000258539	0.000218801	0.000258583	0.000288418	0.000338149	0.000397881	0.000298365	0.000338147	0.000308312	0.000348091	0.000387892	0.000407766	0.000358037	0.00035804	0.000308309	0.000467451	0.000248637	0.000397819	0.000328202	0.0003282	0.000278474	0.000318256	0.000298365	0.000298365	0.000407766	0.000348076	0.000358037	0.000427656	0.000318256	0.000407766	0.000318256	0.000338147	0.000338147	0.00044756	0.000338147
513327	0.002	0.000361303	0.000292659	0.000273133	0.000243868	0.000195109	0.00025377	0.000527129	0.017493428	0.087833288	0.000654393	0.773697137	0.002737805	0.003537928	0.00036107	0.000644662	1.318954422	0.00392619	0.019496426	0.000743336	0.000644789	0.000419615	0.000595427	0.000566172	0.001358596	0.000712753	0.001780978	0.000438995	0.000312195	0.00062477	0.000360955	0.00035117	0.000292644	0.000360923	0.068502732	0.000536731	0.00065396	0.00035117	0.001731623	0.000321934	0.000849409	0.000341417	0.000419456	0.000360982	0.000321907	0.00040973	0.000331661	0.000195095	0.000390191	0.000243868	0.000468243	0.000224358	0.000341417	0.000253623	0.000478011	0.000458502	0.000263377	0.000302395	0.000312151	0.000360955	0.000458502	0.000263377	0.000321907	0.000263377	0.00035117	0.000341417	0.000399976	0.00035117	0.000458487	0.000409698	0.000566123	0.000292642	0.000595396	0.000341417	0.000487811	0.0004098	0.000321905	0.000282889	0.000380464	0.000273133	0.000380435	0.000282945	0.000282901	0.000282886	0.000273133	0.000380435	0.000331661	0.000263377	0.000536875	0.000341402	0.000282889	0.000263377	0.000429222	0.000224344	0.00035117	0.000282886	0.000312151	0.000243868	0.00022433	0.000341414	0.000312154	0.000224359	0.000302395	0.000419454	0.000292642	0.000370694	0.000302395	0.000302395	0.000282886	0.000360923	0.000253594	0.000282886	0.000253621	0.000448748	0.000321907	0.000312154	0.000185339	0.000380435	0.000263377	0.000214604	0.000380435	0.000331663	0.000380433	0.000273133	0.000360897	0.000351216	0.000282889	0.000370679	0.000243838	0.000399944
513328	0.002	0.000434771	0.000328474	0.000280028	0.000135158	0.000251021	0.00028964	0.000454026	0.017214878	0.088020998	0.000744578	0.782208286	0.002513419	0.003483674	0.000357249	0.00055071	0.826768313	0.00394429	0.019198966	0.000726282	0.000522105	0.00049284	0.000783192	0.000695884	0.001383651	0.000657077	0.002064194	0.000318589	0.00034755	0.000909051	0.000386225	0.000347579	0.000299293	0.000260662	0.069043941	0.000415188	0.000724599	0.000318589	0.001606918	0.000318589	0.000831179	0.000308936	0.000463532	0.00027997	0.000299281	0.000260662	0.000260662	0.000251009	0.000444125	0.000386198	0.000405506	0.000241356	0.000415174	0.000415162	0.000434467	0.000386213	0.000308934	0.000308934	0.000241354	0.000260665	0.000337895	0.000241354	0.000328245	0.000386184	0.000444123	0.000299279	0.000473188	0.000193084	0.000366859	0.000260665	0.00034755	0.000328242	0.000492486	0.000318587	0.00041513	0.00034755	0.000318589	0.000260662	0.0002317	0.000260662	0.000453805	0.000260662	0.000328242	0.000395909	0.000251009	0.000415159	0.000376512	0.000318577	0.000386167	0.000376514	0.000366844	0.000289626	0.000289626	0.000222046	0.00034755	0.000347553	0.00034755	0.000270317	0.00027997	0.000241354	0.000366859	0.000241354	0.000357206	0.000376528	0.000260662	0.000386167	0.000279958	0.000299279	0.000289626	0.000279958	0.000337895	0.0002317	0.000270303	0.000376514	0.000231686	0.000386167	0.000531083	0.000279956	0.000251009	0.000299279	0.000366861	0.000337897	0.000366859	0.000222031	0.000366859	0.000328228	0.000337897	0.000337895	0.000328242	0.000434453
513329	0.002	0.000413209	0.000300124	0.000215674	0.000243834	0.000290734	0.000309461	0.000591498	0.017251776	0.086432351	0.000657256	0.761312812	0.002603618	0.003183144	0.000403456	0.000647978	0.780830111	0.003458404	0.018421128	0.000695827	0.000591697	0.000525612	0.000619249	0.000581797	0.001532402	0.000694773	0.001768648	0.000478404	0.000253184	0.000958057	0.000384477	0.00023443	0.000281345	0.000309446	0.067515296	0.000440842	0.0006569	0.000422013	0.001428623	0.000384491	0.000788455	0.000328201	0.000431488	0.000328201	0.000281314	0.00026256	0.000253182	0.000384533	0.000281314	0.000300068	0.000421999	0.000243806	0.000328201	0.000300066	0.000450202	0.000253184	0.000300068	0.00023443	0.00026256	0.000206296	0.000346927	0.000384491	0.000290692	0.000393883	0.000328201	0.000290692	0.000403262	0.000225023	0.000422002	0.000290692	0.000375099	0.000337593	0.000619232	0.000384463	0.000393867	0.000215674	0.000243806	0.000271896	0.000225037	0.000243806	0.000393841	0.000309444	0.000281314	0.000318822	0.00026256	0.00026256	0.000356331	0.000243806	0.000431349	0.000365721	0.000300068	0.000300068	0.000356331	0.000271952	0.000318822	0.000234428	0.000393839	0.000290692	0.000234428	0.000225037	0.000328201	0.000328201	0.000281314	0.000431424	0.000243806	0.000328198	0.000356333	0.00026256	0.000346955	0.000271924	0.000309444	0.000318822	0.000318822	0.000271922	0.000253168	0.000281314	0.000356331	0.000300054	0.00020627	0.000253182	0.000318822	0.000375085	0.000365709	0.000253182	0.000346952	0.000300068	0.000431392	0.000328201	0.000356331	0.000300068
513330	0.002	0.000460213	0.000429816	0.000239771	0.000189805	0.000219776	0.000289706	0.00054972	0.018033629	0.092296277	0.000559859	0.793459231	0.002500312	0.003310089	0.000419618	0.00056022	0.816917813	0.004255441	0.02008088	0.000781964	0.000520276	0.000349821	0.000830104	0.000559834	0.001512211	0.000820459	0.002035106	0.000379659	0.000379644	0.000780286	0.000519653	0.000359663	0.00027979	0.000269739	0.07139729	0.000409627	0.000679698	0.000279715	0.001662853	0.000419618	0.000939964	0.000309683	0.000489682	0.000349644	0.000299694	0.000259735	0.000309922	0.000249744	0.000279702	0.000319674	0.000459582	0.000279715	0.000409597	0.00043973	0.000449586	0.000409612	0.000289703	0.000299694	0.000359633	0.000259735	0.000199766	0.000369624	0.000429547	0.000339653	0.000319674	0.000289733	0.000399582	0.000349704	0.000479529	0.000249744	0.000429577	0.000269724	0.000479589	0.000289703	0.000289676	0.000379629	0.000319674	0.000189806	0.000349642	0.000359635	0.00045955	0.000329665	0.000429577	0.000249744	0.000279715	0.000339656	0.000279715	0.000339653	0.000469568	0.000289703	0.000329662	0.000219775	0.000309685	0.000279715	0.000339653	0.000349644	0.000299694	0.000239755	0.000339653	0.000299694	0.000319674	0.000269724	0.000319674	0.000419588	0.000269724	0.000359618	0.000339653	0.000219775	0.000339653	0.000319674	0.000259735	0.000209772	0.000289703	0.000359633	0.000329665	0.000289691	0.000369639	0.000339653	0.000389591	0.000349644	0.000329665	0.000399577	0.000289703	0.000269726	0.000499509	0.000479524	0.000419573	0.000359633	0.000339653	0.000399651
513331	0.002	0.00041459	0.00024843	0.000266817	0.000266817	0.000193212	0.00031286	0.000404924	0.016454343	0.085642391	0.000838809	0.742147842	0.002405675	0.002891138	0.000331219	0.000534415	0.831802792	0.003616311	0.01859387	0.000849319	0.000552858	0.000377499	0.000653763	0.000414261	0.001429536	0.000580276	0.001716636	0.000561653	0.000285232	0.000856945	0.000386477	0.000248416	0.000285216	0.000377322	0.066241346	0.000276019	0.000810407	0.000193212	0.001531416	0.000358877	0.000856518	0.000404881	0.000404924	0.000294417	0.000340423	0.000257616	0.000257616	0.000230013	0.000266815	0.000202412	0.000340423	0.00034962	0.000441983	0.000358833	0.000460139	0.000276017	0.000266829	0.00027603	0.000377278	0.000340421	0.000386521	0.000266817	0.000395651	0.000294417	0.000285216	0.000276017	0.00046937	0.000322006	0.000349636	0.000312818	0.0004877	0.000294417	0.000469326	0.000331219	0.000285218	0.000303617	0.000478512	0.000248414	0.000340421	0.000183984	0.000377237	0.000340432	0.0002208	0.000266815	0.000257602	0.000368024	0.000386436	0.000248414	0.000239215	0.000276017	0.000312818	0.000377223	0.000312821	0.000285218	0.000358822	0.000239228	0.000285218	0.000202412	0.000312818	0.000312818	0.000377223	0.000303617	0.000506211	0.000303617	0.000331219	0.000322059	0.000322018	0.000266815	0.00032202	0.000266803	0.000211612	0.000211612	0.000312818	0.000276017	0.000239212	0.000276017	0.000358808	0.000404837	0.000193184	0.000294417	0.000294417	0.000276003	0.000322018	0.000266815	0.000239215	0.000239215	0.000276014	0.000229985	0.000414025	0.000294417
513332	0.002	0.000443701	0.000263929	0.000216798	0.000263927	0.000169668	0.000282852	0.000688715	0.01754285	0.086757181	0.000726746	0.749996176	0.002416698	0.003304698	0.000396161	0.000622939	0.792018233	0.004021523	0.018925834	0.000566953	0.000585174	0.00027358	0.000566033	0.000707793	0.001350855	0.000707859	0.00174923	0.000433825	0.000254504	0.000707678	0.000367658	0.000273368	0.000216799	0.000311131	0.065266324	0.000424343	0.000698025	0.000245077	0.001873047	0.000292206	0.000679107	0.000216799	0.000584689	0.000282753	0.000433658	0.00018852	0.000273356	0.000377041	0.000273356	0.00030169	0.000395895	0.00031106	0.000348778	0.00023565	0.000348764	0.000311058	0.00018852	0.00018852	0.000301633	0.000339351	0.000339351	0.000263929	0.00034875	0.000207372	0.000424256	0.000339339	0.000594244	0.000282781	0.000358217	0.00018852	0.000358219	0.000216785	0.000490239	0.000263929	0.000452495	0.000339351	0.000263929	0.000263929	0.000405334	0.000348762	0.000433611	0.00032991	0.000254502	0.000226225	0.000254502	0.000301633	0.000339337	0.000292206	0.000329912	0.000216798	0.000348764	0.000282781	0.000301633	0.000273326	0.00021677	0.00023565	0.000367628	0.000348762	0.000320485	0.000339337	0.00032994	0.000339337	0.000395907	0.000329912	0.000292206	0.000311058	0.000339337	0.000358189	0.000320485	0.000339339	0.000292206	0.00023565	0.000339353	0.00029218	0.000348762	0.000311074	0.000292208	0.00041473	0.000226224	0.000263929	0.000339337	0.000292208	0.000311058	0.00017908	0.000367628	0.000254502	0.000348764	0.000348764	0.000301633	0.00023565
513333	0.002	0.000438178	0.000428131	0.000298312	0.000278424	0.000208819	0.000298356	0.000477602	0.017732886	0.090039856	0.00088636	0.792102189	0.002681169	0.003355266	0.000298312	0.000517652	0.851423897	0.004094628	0.019574153	0.000797889	0.000527774	0.000438148	0.000776368	0.000686671	0.001715526	0.000686767	0.001845517	0.00046761	0.000338086	0.000686676	0.000368139	0.000367933	0.000328146	0.000348031	0.071403516	0.000537319	0.000746385	0.00018893	0.00141501	0.000387835	0.000985588	0.000278424	0.000487331	0.000278424	0.000437555	0.00018893	0.000208817	0.000338086	0.000407723	0.000288369	0.00039778	0.000318199	0.000427595	0.000397763	0.000298312	0.00038785	0.00038785	0.000288367	0.00023862	0.000308256	0.000288369	0.000248577	0.000397765	0.000328141	0.000338086	0.000357973	0.0005371	0.000328144	0.000457472	0.000288369	0.000338116	0.000358021	0.000447577	0.00038782	0.000328141	0.000348031	0.000318214	0.000288369	0.000248592	0.000338086	0.000437557	0.000238649	0.000248577	0.00052715	0.000248592	0.000298312	0.00042758	0.000387776	0.000288367	0.000288382	0.000357973	0.000318199	0.000348031	0.000298297	0.000338086	0.000348031	0.000338086	0.000348031	0.000278422	0.000308256	0.000278422	0.000328144	0.000338086	0.000348031	0.000387805	0.000338086	0.000298297	0.000367916	0.000318199	0.000437522	0.000338086	0.000318199	0.000328144	0.000328141	0.000417635	0.000318199	0.000238634	0.00018893	0.000278409	0.000228705	0.000268482	0.000407693	0.000348028	0.000278424	0.000367918	0.000328141	0.000387805	0.000397748	0.000407695	0.000397748
513334	0.002	0.000318937	0.000289609	0.000260642	0.000308868	0.000318549	0.000415147	0.00048274	0.017572194	0.089052572	0.000589313	0.774292881	0.002260534	0.003197126	0.000405408	0.000628368	0.779837072	0.003478817	0.018815023	0.000822962	0.000521959	0.00041532	0.000627826	0.000676396	0.001354072	0.000782731	0.001771893	0.000434435	0.000260582	0.000869944	0.000376441	0.000453925	0.000183372	0.00024128	0.067203738	0.000308998	0.000656672	0.000376427	0.001470647	0.000386094	0.000898571	0.000395729	0.000444085	0.000289536	0.000337808	0.000308839	0.000308839	0.000434377	0.000337793	0.000250932	0.000443986	0.000337793	0.00036676	0.0003957	0.000502008	0.000386065	0.000289536	0.000250932	0.000260584	0.000337793	0.000376398	0.000386077	0.000347477	0.000337793	0.000318491	0.000260582	0.000540702	0.000376427	0.000337793	0.000270234	0.000395743	0.00024128	0.000695325	0.000376441	0.000366745	0.000221978	0.000231628	0.000337793	0.000299186	0.000221977	0.000337793	0.000221977	0.000299186	0.000328143	0.000318489	0.0003957	0.000443971	0.000366791	0.000289536	0.000270234	0.000250932	0.000337793	0.000366745	0.000347443	0.000299186	0.000299186	0.000318491	0.000337793	0.000318489	0.000308839	0.000193009	0.000318489	0.000386048	0.000299186	0.000405321	0.000328141	0.000289536	0.000308839	0.000337793	0.000241265	0.0003957	0.00035711	0.000270234	0.000250917	0.000221977	0.000289536	0.000308839	0.000376398	0.00038605	0.000318477	0.000318491	0.000289536	0.000318491	0.000328112	0.000347443	0.000270234	0.000443971	0.000308839	0.000386048	0.000366745
513335	0.002	0.0003825	0.000392353	0.000156766	0.000313591	0.00027437	0.000313562	0.000578424	0.017754124	0.090157675	0.000873068	0.767384349	0.002669612	0.003424426	0.000313955	0.000716462	0.776170698	0.003621874	0.0200556	0.000786334	0.000500408	0.000392426	0.000666632	0.00054911	0.001640797	0.000715963	0.001946734	0.000490159	0.00028414	0.000932185	0.000421368	0.000391932	0.00037238	0.000254775	0.068931744	0.00044101	0.000813941	0.000274341	0.001601437	0.000431211	0.000823691	0.000342927	0.000509579	0.000391929	0.000342983	0.000303733	0.000303777	0.000244949	0.000597966	0.00028414	0.000450765	0.000284123	0.000372319	0.000372363	0.000480231	0.000342942	0.000303733	0.000303736	0.000274341	0.000215552	0.000421324	0.000362523	0.000342927	0.000391932	0.000470461	0.000254745	0.000539062	0.000323346	0.000509567	0.000284096	0.000421339	0.00028414	0.00058814	0.000401728	0.000391915	0.000382133	0.00022535	0.000401699	0.000264542	0.000342924	0.000382118	0.000382135	0.000313532	0.000421324	0.000293937	0.000342927	0.000362523	0.000235149	0.000421324	0.000274341	0.000274385	0.000313532	0.000342927	0.000333128	0.000303736	0.000333128	0.000293934	0.000303736	0.000352723	0.000313547	0.000352723	0.000333143	0.000352723	0.000323329	0.000284138	0.000342927	0.000293937	0.000254745	0.000372319	0.000274341	0.000382118	0.000274341	0.000313532	0.000303733	0.000352726	0.000264542	0.000362493	0.000274341	0.000372319	0.000352723	0.000274326	0.000293937	0.000411557	0.000333084	0.000352711	0.000274312	0.000293937	0.000313532	0.000342927	0.00041151
513336	0.002	0.000407954	0.000232782	0.000232769	0.000224455	0.00018289	0.000266022	0.000574108	0.014968671	0.074912054	0.000490919	0.671348134	0.002342387	0.002383335	0.000282712	0.000599192	0.704029853	0.003244242	0.01664493	0.00070057	0.000532791	0.000282698	0.000674036	0.000349232	0.00131732	0.000599206	0.001751916	0.00034923	0.000224495	0.000540827	0.000332554	0.000299287	0.00022447	0.000199492	0.058788076	0.000274473	0.000648859	0.000266047	0.001266796	0.000332529	0.000773938	0.000282648	0.000507406	0.000290962	0.00037417	0.000299289	0.000266034	0.000216143	0.000241083	0.000207829	0.000390811	0.00025771	0.000399131	0.000216143	0.000299274	0.000282623	0.000249396	0.000307588	0.000299274	0.0003159	0.000365856	0.000207829	0.000274334	0.000241081	0.000274323	0.000199515	0.000515606	0.000274386	0.000399098	0.000257708	0.00031589	0.000241081	0.00041571	0.000282648	0.000290962	0.000216143	0.000249396	0.000191203	0.00025771	0.000241081	0.000382418	0.000324227	0.000216131	0.000290962	0.00034918	0.000282663	0.000249396	0.000207829	0.000357467	0.000307599	0.000274336	0.000257708	0.000266022	0.000249408	0.000274334	0.000241081	0.000224443	0.000249396	0.000207829	0.000249393	0.00025772	0.000274334	0.000299274	0.00025771	0.000299274	0.000349153	0.000232782	0.000216143	0.00025772	0.000290962	0.000249396	0.000216143	0.000324215	0.000249408	0.000191178	0.000324213	0.000249396	0.000266022	0.000349155	0.000207829	0.000199516	0.000274336	0.000365781	0.000216143	0.000232769	0.000307588	0.000232769	0.000232732	0.000332527	0.000332527
513337	0.002	0.00045813	0.000317773	0.000158706	0.000270845	0.000224056	0.000214719	0.00049506	0.016163801	0.085206761	0.000757015	0.741567272	0.002564551	0.003177406	0.000392225	0.000476789	0.814650717	0.003604016	0.018282981	0.000814627	0.000607795	0.000345448	0.000663412	0.000541888	0.001394305	0.000766424	0.001676286	0.000438818	0.000298783	0.000869632	0.000401592	0.000224055	0.000261413	0.000317414	0.065152806	0.000513882	0.000813203	0.000196049	0.001553841	0.00028007	0.000831842	0.000317426	0.000401433	0.000289404	0.000252062	0.000177377	0.000252062	0.00028007	0.000373456	0.000373456	0.000345434	0.000233405	0.000392143	0.000289406	0.000373442	0.000298783	0.000308103	0.000317412	0.000308075	0.000252062	0.000364091	0.000177364	0.000336083	0.000354754	0.000261399	0.000261399	0.000551057	0.000280067	0.000354754	0.000289392	0.000373442	0.00028007	0.000420135	0.000252064	0.000354757	0.000252062	0.000298741	0.000326763	0.000270733	0.000252062	0.000354754	0.000233391	0.000392099	0.000326749	0.00028007	0.000224055	0.000317412	0.000354754	0.000326746	0.00028007	0.000336083	0.000280042	0.000298741	0.000317412	0.00028007	0.000364089	0.000401447	0.00034542	0.00028007	0.000382765	0.000252062	0.00034542	0.000308075	0.000373428	0.00028007	0.000392097	0.000242725	0.000242727	0.00038276	0.000308078	0.000326749	0.000392101	0.000420093	0.000317412	0.000289404	0.000280056	0.000289392	0.000261399	0.000233391	0.000336083	0.000224055	0.000298741	0.000354754	0.000410782	0.000261399	0.000242727	0.000373425	0.000195993	0.000364089	0.000354768
513338	0.002	0.00039443	0.000384632	0.000271939	0.000234456	0.000272023	0.000243806	0.000544238	0.016939801	0.086627329	0.000704158	0.741549097	0.002242339	0.003059473	0.000290719	0.00073215	0.807082149	0.003687577	0.019088207	0.000771222	0.000544671	0.000412723	0.000685092	0.000487896	0.001381925	0.000854566	0.002061485	0.000412762	0.000300069	0.000892151	0.000356345	0.000243806	0.00033765	0.000337577	0.065184001	0.000393969	0.00064742	0.000290845	0.001409999	0.000225051	0.000844801	0.00039394	0.000393901	0.000243806	0.000318823	0.000225052	0.000253182	0.000337591	0.000253171	0.000403246	0.000478368	0.000309447	0.000346956	0.000290693	0.000403218	0.000328201	0.000243806	0.000281315	0.000328201	0.000346956	0.000328201	0.000215675	0.000440771	0.000337577	0.000300069	0.000271937	0.000525388	0.000328201	0.000431379	0.000365696	0.00040326	0.000337577	0.000506596	0.000375128	0.000300085	0.000337577	0.000234428	0.000225052	0.000234428	0.000253182	0.000393858	0.000281315	0.000206297	0.000328201	0.000234442	0.000346956	0.000393842	0.000375086	0.000403248	0.000206298	0.000271937	0.000253168	0.000450105	0.000206296	0.000300055	0.000346953	0.000262547	0.000290691	0.000300069	0.000234414	0.00033758	0.000328199	0.000356331	0.000403216	0.000393842	0.00036571	0.000384464	0.000281315	0.000262547	0.000281315	0.000328199	0.000346953	0.000300069	0.000365707	0.000271937	0.000300069	0.000281315	0.000243792	0.000309445	0.000328201	0.000384478	0.000412622	0.000318823	0.000271925	0.000337577	0.00039384	0.000309447	0.000422	0.000281312	0.000328201
513339	0.002	0.000394696	0.00023679	0.000201432	0.000289011	0.00021895	0.000236466	0.000604754	0.015312746	0.081036909	0.000657564	0.697398873	0.002227897	0.002795613	0.000332828	0.000728044	1.365236756	0.003460385	0.017760974	0.000773	0.00051749	0.000403414	0.000552135	0.000403092	0.001290377	0.000789565	0.001448987	0.000359144	0.000455611	0.000701409	0.000394136	0.000218948	0.00025398	0.000280254	0.063076857	0.000315314	0.000525711	0.000280254	0.001369771	0.000367875	0.000806613	0.000376632	0.000394174	0.000280254	0.000280254	0.000280254	0.00021895	0.000227707	0.000324071	0.000245236	0.000332797	0.000271498	0.000341574	0.000192674	0.000420488	0.00025398	0.000271509	0.000306529	0.000262739	0.000280252	0.00035032	0.000236477	0.00029777	0.000289013	0.00040288	0.000341574	0.000438008	0.00029777	0.000324045	0.000175146	0.000324097	0.00021019	0.000525718	0.000350344	0.000315286	0.000175146	0.000402878	0.000280254	0.00029777	0.000183878	0.000227694	0.000289013	0.00025398	0.000262739	0.000227707	0.00025398	0.000306529	0.000315286	0.000280254	0.000271498	0.000262739	0.000218948	0.000297772	0.000324043	0.00035032	0.000210178	0.000324045	0.000306527	0.000236464	0.00032411	0.000289013	0.000262739	0.000280254	0.000324045	0.000306527	0.000367833	0.000192661	0.000271498	0.000280254	0.00024521	0.000315286	0.00025398	0.00029777	0.00025398	0.000262739	0.000411691	0.000332817	0.00025398	0.000280254	0.000245223	0.000245223	0.000315312	0.000315286	0.000245223	0.000236466	0.000227694	0.000245223	0.000315288	0.000271495	0.000262739
513340	0.002	0.000468437	0.000292367	0.000165702	0.000350822	0.000214382	0.000302083	0.0004582	0.017648254	0.08839198	0.000692491	0.7745711	0.002487836	0.002991106	0.000341105	0.000507432	0.833853138	0.003613606	0.019635375	0.000772136	0.000370802	0.000409824	0.000614312	0.000546157	0.001622106	0.000848961	0.001798553	0.00039956	0.00021438	0.000878483	0.000477592	0.000331377	0.000282592	0.000253357	0.068102576	0.000477631	0.000799733	0.000331316	0.001406418	0.000302081	0.00072158	0.000428795	0.000409318	0.000311827	0.000341076	0.000331316	0.000224126	0.000321631	0.000243616	0.000311827	0.000419071	0.000341061	0.00038001	0.000282594	0.000292338	0.000341061	0.000409274	0.000272849	0.000282594	0.000321572	0.000380054	0.00025336	0.000370294	0.000370308	0.000331316	0.00025336	0.000643495	0.000263103	0.000302066	0.000292338	0.000458086	0.000302083	0.000506882	0.000282592	0.00032157	0.000311785	0.000302083	0.000292338	0.000321572	0.000292338	0.00038004	0.000341059	0.000282592	0.000214381	0.000302083	0.00032157	0.000350807	0.000292335	0.000438507	0.00036055	0.000341061	0.000409286	0.000448264	0.000233869	0.000389785	0.000419032	0.00025336	0.000360594	0.000175402	0.000321572	0.000399543	0.000341059	0.000370294	0.000380054	0.000350805	0.000350805	0.000292338	0.000233869	0.00032157	0.000292338	0.00032157	0.000292338	0.00032157	0.000302083	0.00038004	0.00038004	0.000438507	0.000302069	0.000311885	0.000389783	0.000292323	0.000292323	0.000302083	0.000419032	0.000331316	0.000311812	0.000263103	0.00026312	0.000419018	0.000477543
513341	0.002	0.000415828	0.000265121	0.000300363	0.000238578	0.000203187	0.000291647	0.000503847	0.016263946	0.078877576	0.000636841	0.699933725	0.002364916	0.002846245	0.000282734	0.000556852	1.470357501	0.003471901	0.01739195	0.000868313	0.000477811	0.000397948	0.00057471	0.000566053	0.001497154	0.00067205	0.001479288	0.00038007	0.000282695	0.000787223	0.000468294	0.000273873	0.000212022	0.000335752	0.062074958	0.000353436	0.000680861	0.000318071	0.001488396	0.000309196	0.000787038	0.000309198	0.000326895	0.000406401	0.000318047	0.000309196	0.000326866	0.000141334	0.000326893	0.000273862	0.000415223	0.000300363	0.000353368	0.000265026	0.000353447	0.000362214	0.000220855	0.000265026	0.00035337	0.000194352	0.000388733	0.000273862	0.000309211	0.000265013	0.000371062	0.000203187	0.000450679	0.000273859	0.000335699	0.000326851	0.000247358	0.00022965	0.000485978	0.000265026	0.000353396	0.000353368	0.000238523	0.000194353	0.000335699	0.000238523	0.000318033	0.000212021	0.000273859	0.000256191	0.00022969	0.000397553	0.000273848	0.000300363	0.000326866	0.00022969	0.00019434	0.000247345	0.000326864	0.000238523	0.000203186	0.000326866	0.000247305	0.000229688	0.000300363	0.000247358	0.000353368	0.000273862	0.000256191	0.000432889	0.000273862	0.000282695	0.000282695	0.00022969	0.000300363	0.000265026	0.000247358	0.000326866	0.000282695	0.000388718	0.000468252	0.000282695	0.000238523	0.000309196	0.000220855	0.000265026	0.000388731	0.000344535	0.000318033	0.000159003	0.000300363	0.000326866	0.000309198	0.000326864	0.000344577	0.000309198
513342	0.002	0.000586212	0.000415578	0.000244773	0.00032989	0.000287387	0.000276683	0.000574958	0.019085498	0.099966392	0.000895294	0.857613479	0.002620784	0.00417408	0.000383117	0.000692816	0.940671065	0.00400187	0.020357437	0.000960607	0.000660736	0.000511021	0.000820462	0.000628225	0.001621378	0.000713608	0.002017627	0.000606868	0.000404812	0.000852143	0.000478938	0.000212833	0.000415057	0.000297966	0.073550716	0.000446964	0.000788047	0.000393758	0.001878638	0.000372459	0.00089464	0.000361816	0.000596188	0.000425763	0.000372475	0.000415057	0.000287324	0.00026604	0.000425665	0.000308623	0.000425684	0.000276683	0.000383102	0.000425665	0.000446948	0.00043634	0.000372456	0.000457798	0.00035116	0.000297966	0.000361832	0.000372459	0.000446964	0.000329892	0.00043634	0.00026604	0.000596098	0.000361816	0.000404382	0.000297966	0.00032989	0.000319218	0.000489517	0.000319265	0.000404382	0.000351191	0.0002341	0.000340533	0.000383099	0.000297964	0.000415025	0.000297966	0.000308609	0.000361816	0.000223458	0.000223474	0.000468247	0.000329876	0.000446951	0.00029795	0.00031925	0.000361816	0.000361816	0.000372459	0.000500173	0.000436324	0.000383099	0.000287324	0.000372456	0.000468266	0.000532131	0.000372459	0.000393742	0.000415025	0.000372475	0.000340533	0.000446951	0.000255384	0.000415025	0.000425665	0.000383102	0.00029795	0.000393742	0.000361818	0.000351173	0.000329892	0.000287324	0.000351173	0.00032989	0.000415009	0.000436308	0.000425665	0.000478874	0.000340549	0.000404382	0.000415025	0.000393742	0.000383099	0.000500157	0.000404369
513343	0.002	0.000406358	0.000284081	0.000263805	0.000263835	0.000253643	0.000375439	0.000416024	0.018001492	0.093461618	0.000741475	0.796161089	0.002652638	0.00327893	0.000294225	0.000517711	1.441065655	0.004174499	0.020011955	0.000936607	0.000548792	0.000406315	0.000711212	0.000741392	0.001505298	0.000955262	0.001964714	0.000395776	0.000324727	0.000894196	0.000365246	0.000375406	0.000355102	0.000365277	0.069959562	0.000578499	0.000730953	0.000324666	0.001689088	0.000375408	0.00092433	0.000314519	0.000619259	0.000233351	0.000344955	0.000314519	0.000294225	0.000233324	0.000273934	0.000284081	0.000476895	0.000263787	0.000436315	0.000334765	0.000476959	0.000294225	0.000284081	0.000192768	0.00033481	0.000284081	0.0003957	0.000273934	0.000304372	0.000324664	0.000446475	0.000233351	0.000507366	0.000314519	0.000324651	0.000314517	0.000416054	0.000223176	0.00055823	0.000334808	0.000324664	0.000334808	0.000415976	0.000223205	0.000324664	0.000324664	0.000415961	0.00033481	0.000314519	0.000405829	0.000223207	0.000324664	0.000415991	0.000273949	0.00026379	0.000415976	0.000334871	0.000284081	0.000375391	0.000324664	0.000294225	0.000344955	0.000314501	0.00026379	0.00038554	0.000253643	0.000324664	0.000344924	0.00033481	0.000314517	0.000456543	0.000273934	0.000365244	0.000324664	0.000202915	0.000324664	0.000355102	0.00033481	0.000375393	0.000273919	0.000405829	0.000294225	0.000253643	0.000395684	0.000375393	0.000344955	0.000304372	0.000324666	0.000375391	0.00026379	0.00033481	0.000385537	0.000436267	0.000294225	0.000375391	0.000365249
513344	0.002	0.000516712	0.00030535	0.000252692	0.000284311	0.000242162	0.000431873	0.000474025	0.019424502	0.096557371	0.000822109	0.824135991	0.002603739	0.00352004	0.000389598	0.000579843	0.934543524	0.004449421	0.020750428	0.000908308	0.000579935	0.000516037	0.000864429	0.00070599	0.001413993	0.000790333	0.001837384	0.000389613	0.000326391	0.00094904	0.000284279	0.000242177	0.000336921	0.000273765	0.07334348	0.000495	0.000937963	0.000431823	0.001752718	0.000400409	0.001001543	0.00033689	0.000410624	0.000315867	0.000410639	0.000389582	0.000284276	0.000273749	0.00044224	0.000294806	0.000452788	0.000210575	0.000379036	0.000379068	0.000452786	0.000452786	0.000315864	0.000336969	0.000336937	0.000315864	0.000389598	0.000336921	0.000473833	0.000336921	0.000294806	0.000315864	0.000537097	0.000347449	0.000431697	0.000273749	0.00045277	0.000336921	0.000579264	0.000326391	0.000421198	0.000357976	0.000294806	0.000431649	0.000294806	0.000326378	0.000431681	0.000368506	0.000368509	0.000273749	0.000336921	0.000315864	0.000442224	0.000347464	0.000421169	0.000294806	0.000431681	0.000357979	0.000379036	0.000294806	0.000431684	0.000357979	0.000242146	0.000326394	0.000305337	0.000336937	0.000305334	0.000294806	0.000410637	0.000505415	0.000421151	0.000263219	0.000389566	0.000379036	0.000421154	0.000294806	0.000326391	0.000326391	0.000357979	0.000442211	0.000347449	0.000400094	0.000305334	0.000389566	0.000379036	0.000326394	0.000368509	0.000442224	0.000263219	0.000421151	0.000389566	0.000305337	0.000421151	0.000389564	0.000368506	0.000389566
513345	0.002	0.000466814	0.000310827	0.000217535	0.000321122	0.00031078	0.00027969	0.000487084	0.018494667	0.09608887	0.000632267	0.82989874	0.002592645	0.003736386	0.000404041	0.000612056	0.902757717	0.00438134	0.020894283	0.000727082	0.000539415	0.000477216	0.000767139	0.000642963	0.001297173	0.000767265	0.001797597	0.00057014	0.000404072	0.000995928	0.000445461	0.000331482	0.000425221	0.000300405	0.072456317	0.000466212	0.000860537	0.000300405	0.001661569	0.000321107	0.000715349	0.000372933	0.000445448	0.00032114	0.000290047	0.00026933	0.000331482	0.000341858	0.000331482	0.000238253	0.000507647	0.000331482	0.000393635	0.000403995	0.000372917	0.000393637	0.000486893	0.000217504	0.000321125	0.000455839	0.000455883	0.00025897	0.00041437	0.000279687	0.0003522	0.00025897	0.000611407	0.000290047	0.000486885	0.000331482	0.00039365	0.000424743	0.000424704	0.00041437	0.000279687	0.000300407	0.000310765	0.000300405	0.00041437	0.000310762	0.000331485	0.000248612	0.000186459	0.000290045	0.000341842	0.000300405	0.00037292	0.0003522	0.000331482	0.00027969	0.00036256	0.00025897	0.000279674	0.000279687	0.0003522	0.000321109	0.000393635	0.000445461	0.000269299	0.0003522	0.00037292	0.00034184	0.00036256	0.000372917	0.000383277	0.000383262	0.000372917	0.000403995	0.00036256	0.000300376	0.000300392	0.000466147	0.000300405	0.0003522	0.000372889	0.000341842	0.000300405	0.000424743	0.0003522	0.000290045	0.000331482	0.000486883	0.000403995	0.00026933	0.000227878	0.000476522	0.00034184	0.000393635	0.000321125	0.000207145
513346	0.002	0.000376153	0.000302334	0.000219859	0.000238181	0.000192376	0.000210698	0.000595827	0.01691173	0.083255955	0.0006878	0.72200902	0.002357358	0.002932249	0.000256529	0.000669798	0.803642327	0.003834209	0.018769074	0.000863659	0.000587166	0.000274837	0.000568435	0.000650901	0.001294485	0.000678599	0.001839073	0.000485756	0.000384823	0.000724399	0.000357285	0.000238181	0.000357271	0.000357326	0.063914758	0.000393982	0.000559049	0.0002565	0.001377463	0.000238181	0.000880457	0.000348125	0.000522415	0.000265662	0.000311466	0.000210698	0.000283983	0.000283985	0.000293133	0.000274823	0.000293133	0.00037562	0.000320628	0.00026565	0.000366499	0.000375606	0.000274823	0.000338991	0.000256488	0.000293145	0.000412263	0.000293145	0.000311466	0.000256502	0.000357257	0.000293145	0.000540641	0.000311494	0.000467229	0.000274823	0.000357285	0.000238192	0.000641599	0.000393969	0.000357271	0.000265662	0.00045815	0.000366433	0.000403076	0.000283985	0.000540652	0.000348125	0.000311453	0.000238181	0.000238181	0.00033895	0.000384752	0.000238181	0.000274823	0.000375565	0.000283983	0.000256502	0.000274823	0.000229005	0.000357271	0.000238139	0.000302304	0.000183202	0.000366447	0.000274823	0.000329788	0.000219859	0.000274823	0.00036646	0.000357271	0.000293145	0.000329788	0.000265662	0.000311466	0.000283983	0.00024734	0.000201537	0.000302293	0.00036643	0.000256502	0.000348109	0.000210685	0.00024734	0.000320628	0.000329804	0.000384754	0.000302307	0.000302304	0.000375592	0.000293145	0.000348109	0.00032979	0.000201537	0.000311469	0.000403073
513347	0.002	0.00043813	0.00038556	0.000364616	0.000281273	0.000375047	0.000291692	0.000656799	0.019018564	0.094909206	0.000730006	0.833034242	0.002871458	0.003503451	0.000250177	0.000594393	0.908204984	0.004053025	0.021016468	0.000951001	0.000709562	0.000511129	0.000781994	0.00076145	0.001671059	0.000845105	0.001870309	0.000395914	0.000364631	0.000729926	0.000395901	0.000270857	0.000270857	0.000343859	0.072186071	0.000354197	0.000813089	0.000281273	0.001807762	0.000385482	0.001074588	0.000447989	0.000479318	0.000260438	0.000354197	0.000270888	0.000250022	0.000270857	0.000302111	0.000281273	0.000406288	0.000354197	0.000458411	0.000291676	0.000447971	0.000333362	0.000291692	0.000343781	0.00020832	0.000239636	0.000448034	0.000375047	0.000333362	0.000250021	0.000322899	0.000406286	0.000500075	0.000281273	0.000510494	0.000302108	0.000437537	0.000291661	0.000562664	0.000333362	0.000427136	0.000312527	0.000333362	0.000260438	0.000343781	0.000364616	0.000395867	0.000291676	0.000270857	0.000343781	0.000302108	0.000385451	0.000333362	0.000395885	0.000395882	0.000447987	0.000291692	0.000479243	0.000302108	0.000250021	0.000333362	0.000354197	0.000375032	0.00041672	0.000312527	0.000395867	0.000302108	0.000437552	0.000385482	0.000375032	0.000354197	0.000343781	0.000416717	0.000364616	0.000312527	0.000281258	0.000343778	0.000375032	0.000322928	0.000322946	0.000333362	0.000395869	0.000343765	0.000322943	0.000260441	0.000354181	0.000427154	0.000312527	0.000427121	0.000291692	0.000437537	0.000437555	0.000291676	0.000333362	0.000343781	0.000395885
513348	0.002	0.000371013	0.000269483	0.000286283	0.000193675	0.000269569	0.000227419	0.000421135	0.016033205	0.07711922	0.000632121	0.670301222	0.001996895	0.002817149	0.000286285	0.000598907	0.690275514	0.003526696	0.017223485	0.000692434	0.000573608	0.00046342	0.000539316	0.000539342	0.001223733	0.000623714	0.001681528	0.000454914	0.000261024	0.000640611	0.00048015	0.000286281	0.000286285	0.000328422	0.059046082	0.00031999	0.000581302	0.00032842	0.001350896	0.000303123	0.000716441	0.000235763	0.000362131	0.000210502	0.000286283	0.000193662	0.000244182	0.000210502	0.000235813	0.000134709	0.000261022	0.000218923	0.000345249	0.000286283	0.000353658	0.000277864	0.000244182	0.000202045	0.000252603	0.000261024	0.000378959	0.00030315	0.00035367	0.000261022	0.000261024	0.000210502	0.00039587	0.000336853	0.000336805	0.000269443	0.000303125	0.000252605	0.000471679	0.000244182	0.000244182	0.000303123	0.000294704	0.000176836	0.000286283	0.000218923	0.000336803	0.000261036	0.000311542	0.000218923	0.000277864	0.000269455	0.000345224	0.000404188	0.000454774	0.000336868	0.000244184	0.000202069	0.000345237	0.000311542	0.000286283	0.000269443	0.000269445	0.000185229	0.000210502	0.000311544	0.00028631	0.000328382	0.000227342	0.00044634	0.000261011	0.000277864	0.000328384	0.000311544	0.000353643	0.000345237	0.000210502	0.000353643	0.000345211	0.000202082	0.000244182	0.000244171	0.000185241	0.000286283	0.00023575	0.000286283	0.000210464	0.000277862	0.000328384	0.000378942	0.000311544	0.000303123	0.000269443	0.000286283	0.000328399	0.000261022
513349	0.002	0.000428873	0.000333329	0.000209352	0.000228385	0.000266462	0.000247416	0.000456918	0.017343337	0.086244986	0.000733967	0.75381569	0.002622976	0.002902217	0.000352149	0.000667002	1.249964067	0.004216627	0.019080742	0.00089747	0.00057177	0.000352261	0.000685813	0.000590424	0.00150722	0.000762005	0.002140851	0.000352109	0.000342578	0.000905384	0.000437839	0.000352164	0.00037121	0.000333061	0.068514812	0.000390242	0.000552127	0.000333061	0.001593414	0.000314029	0.000905015	0.000256931	0.000485726	0.000342575	0.000342575	0.000323543	0.000209338	0.000323558	0.000237899	0.000304526	0.000380639	0.000333061	0.000418762	0.000314029	0.00028548	0.00028548	0.000237899	0.000333061	0.000352092	0.000275965	0.000352092	0.000304512	0.000323529	0.000314043	0.000295009	0.00019032	0.000437768	0.000171231	0.000285451	0.000428277	0.000304512	0.00019032	0.000466317	0.000256931	0.000456783	0.000256933	0.000390272	0.000218867	0.000418703	0.000266448	0.000437751	0.00028548	0.000342592	0.000294994	0.000333061	0.000237899	0.000428236	0.000333061	0.000409233	0.00028548	0.000323532	0.000228383	0.000371124	0.000342578	0.000437765	0.000304512	0.000333061	0.000333046	0.000342575	0.000342575	0.000314026	0.000228384	0.000304512	0.000466454	0.000304512	0.000352092	0.000380639	0.000266434	0.000247416	0.000418719	0.000294994	0.00021884	0.000294994	0.000256931	0.000256931	0.000247416	0.00039017	0.000304497	0.000390156	0.000304512	0.000333061	0.000371122	0.000418703	0.000294997	0.000190305	0.000285466	0.000409188	0.000371081	0.000294997	0.000314029
513350	0.002	0.000420671	0.000298452	0.000409158	0.000298485	0.000331648	0.000265291	0.000519629	0.020089578	0.100606706	0.000962608	0.887375075	0.00281127	0.003594869	0.000409536	0.000741766	0.985772691	0.004242086	0.021982164	0.00113117	0.000619875	0.000442615	0.000785762	0.000586119	0.001828593	0.000874104	0.002441771	0.000586186	0.000464276	0.001051549	0.000497571	0.000386885	0.000431116	0.000309507	0.079011995	0.000442254	0.000763122	0.000397953	0.001473257	0.000442152	0.000962713	0.000375912	0.000442152	0.000431116	0.00045324	0.000254255	0.000331598	0.000375829	0.000497438	0.000364777	0.000508529	0.000331615	0.000486403	0.0002874	0.000453091	0.000276345	0.000309507	0.000320559	0.000364774	0.000442188	0.000243183	0.000320529	0.000497458	0.000386885	0.000397987	0.000486436	0.000431116	0.000342667	0.000552758	0.000320559	0.000442168	0.000408989	0.000730034	0.000364774	0.000353623	0.000386885	0.000453207	0.000353722	0.000342667	0.000320562	0.000375829	0.000397937	0.000331615	0.000364777	0.000519582	0.000408992	0.000420044	0.000298452	0.00034267	0.000342667	0.00023213	0.000420044	0.000353722	0.000342667	0.000386868	0.000276345	0.000386882	0.000409009	0.0002874	0.000265291	0.000408992	0.000320559	0.000397937	0.000442155	0.000397937	0.000375829	0.000254205	0.000497408	0.000309491	0.000320562	0.000408992	0.000320559	0.000375829	0.000364774	0.000386868	0.000552844	0.000497422	0.000309491	0.000364777	0.000276347	0.000386885	0.000331615	0.000298435	0.000375829	0.000420044	0.000353722	0.000386882	0.000298452	0.000442152	0.000397937
513351	0.002	0.00041438	0.000278878	0.000242894	0.000233897	0.000215903	0.000251902	0.000468189	0.01598312	0.083531272	0.000549221	0.711455882	0.002269773	0.002442797	0.000333121	0.000585708	0.770127747	0.003429375	0.018090739	0.000668029	0.000459482	0.000342212	0.000648247	0.000459068	0.001252989	0.000738501	0.00175133	0.000468144	0.000332919	0.000874095	0.000404915	0.000233897	0.000368878	0.000386829	0.063065068	0.000422896	0.000837759	0.00035984	0.001388877	0.000449912	0.000720341	0.000341848	0.000413872	0.000260884	0.000287873	0.000332894	0.0002249	0.000242854	0.000287873	0.0002249	0.00043185	0.000251889	0.000332851	0.000251889	0.000413845	0.00030588	0.000368864	0.000197912	0.000314862	0.000296867	0.000404877	0.000269881	0.000377832	0.000242905	0.000224873	0.0002249	0.000440928	0.000251889	0.000350859	0.000215904	0.000341848	0.000260884	0.000467877	0.000314862	0.000341851	0.000314875	0.000269867	0.000242881	0.000242892	0.000260884	0.000395824	0.000305864	0.00035984	0.000368851	0.000260886	0.000377846	0.000413807	0.000233897	0.00035984	0.000233897	0.000278878	0.000188916	0.000314859	0.00029687	0.000323859	0.000314862	0.000269894	0.000314859	0.000278876	0.000314862	0.000314862	0.000242867	0.0002249	0.000341848	0.000341848	0.000332869	0.000314859	0.000305864	0.000314859	0.000296856	0.000251889	0.000305864	0.000305867	0.000341848	0.000314859	0.000350845	0.000278878	0.000296867	0.000332853	0.000242851	0.000287873	0.000197899	0.000278876	0.000242892	0.000314859	0.000296867	0.000233897	0.000287873	0.000251889	0.000332853
513352	0.002	0.000388765	0.00027989	0.000171529	0.000243754	0.000279876	0.000243754	0.000496875	0.015895962	0.082653684	0.0006418	0.741909237	0.002350902	0.002890271	0.000270863	0.000569219	0.769212392	0.003852666	0.017868646	0.00071533	0.000569862	0.000379616	0.000732197	0.000605662	0.001448293	0.000714101	0.001802865	0.000397255	0.000306988	0.000750134	0.000306947	0.000288892	0.000297959	0.000343086	0.064593574	0.000379199	0.000804517	0.00026181	0.001375625	0.000288892	0.000867604	0.000361144	0.000587097	0.000306947	0.000343072	0.000279863	0.00032503	0.000261807	0.000270836	0.000261807	0.000397255	0.000270836	0.000270836	0.000370213	0.000451521	0.000216668	0.000352128	0.000361141	0.000288892	0.000252781	0.000361132	0.000270836	0.000315976	0.000252781	0.000352088	0.000288892	0.000514759	0.000270836	0.000315974	0.000343061	0.000279892	0.000207628	0.000379172	0.000279863	0.000352034	0.000288905	0.000324976	0.000288878	0.000370157	0.000370143	0.00032499	0.000370143	0.000297921	0.000361114	0.000207627	0.000279863	0.00036113	0.000279863	0.000297919	0.00030695	0.000315963	0.00030695	0.000207641	0.000343061	0.000270836	0.000279863	0.000279863	0.000234712	0.000216642	0.000270823	0.000288892	0.000334032	0.000297919	0.000279863	0.00043335	0.000270836	0.000279863	0.000261807	0.00037917	0.000207627	0.000297919	0.000315974	0.000388212	0.000252781	0.000225696	0.000270836	0.000325003	0.000189586	0.000279852	0.000370064	0.000433368	0.000225669	0.000279865	0.000243752	0.000189585	0.000261807	0.000198599	0.000315976	0.000306934	0.000315974
513353	0.002	0.000369768	0.000208324	0.000236731	0.000217793	0.000246201	0.000208323	0.000663824	0.018071316	0.087562396	0.000606454	0.750031619	0.002552579	0.003050873	0.000293617	0.00057852	0.86250823	0.003686211	0.019968393	0.000778828	0.000502622	0.000378855	0.00055905	0.000473944	0.001338093	0.000729838	0.00185237	0.000341052	0.000303019	0.000739318	0.000454951	0.000236745	0.000293546	0.000331437	0.066452405	0.000359919	0.00064429	0.000293548	0.001585793	0.000359846	0.0007298	0.000435758	0.000549473	0.000303016	0.00026514	0.00040763	0.000321955	0.000303016	0.000340893	0.000293546	0.000473542	0.000331425	0.000445141	0.000246201	0.000397722	0.00029356	0.000217793	0.000255669	0.00026514	0.000340893	0.000340881	0.000284078	0.000369344	0.000359862	0.000303016	0.000369314	0.000558943	0.00027461	0.000445112	0.00036933	0.000340893	0.000293546	0.00042619	0.000312487	0.00037877	0.000293548	0.000350364	0.000407193	0.00026514	0.000255669	0.000378827	0.000407207	0.000227263	0.000303016	0.000350364	0.000321955	0.000473578	0.000284078	0.000369302	0.00038824	0.000217778	0.000378786	0.000303016	0.000246215	0.000407205	0.000321955	0.000293534	0.000303016	0.000255669	0.000274608	0.000293546	0.000284078	0.000293546	0.000350361	0.00037877	0.000340893	0.000293548	0.000359832	0.000435658	0.000246199	0.00037877	0.000303016	0.000312484	0.000217793	0.000284078	0.000255669	0.000426131	0.000321955	0.000236731	0.000359829	0.000312501	0.000303016	0.000312484	0.000284078	0.000331423	0.000321955	0.00026514	0.000236731	0.000208309	0.00027461
513354	0.002	0.000418304	0.000318306	0.000228729	0.000129281	0.00034807	0.000308303	0.000537405	0.018482615	0.091818953	0.000766463	0.798334569	0.002449801	0.003374361	0.000487725	0.000747165	1.449084298	0.004296158	0.020076047	0.000787952	0.000567712	0.00038795	0.000646906	0.000597132	0.001475416	0.000876062	0.001805523	0.00049742	0.000268522	0.000716679	0.00049733	0.000308316	0.0003779	0.000298343	0.069706799	0.000457582	0.000676754	0.000238676	0.001655481	0.000457519	0.000836274	0.000377932	0.00058695	0.00022873	0.000417723	0.000308286	0.000358055	0.000377902	0.000308289	0.000258564	0.000397807	0.000358011	0.000387861	0.000268507	0.000487474	0.00038792	0.000397819	0.000308289	0.000248618	0.000258579	0.000397851	0.000298343	0.000338121	0.000298343	0.000377902	0.000358028	0.0005471	0.000407735	0.000397735	0.000288397	0.000447529	0.000308286	0.000447608	0.000248618	0.000318232	0.000377902	0.000367957	0.000358011	0.000278453	0.00035804	0.000417696	0.000278456	0.000278453	0.000238673	0.000268507	0.000397792	0.000338124	0.000358013	0.000308318	0.000387848	0.00045749	0.000308286	0.000318232	0.000358011	0.0004376	0.000318232	0.000348067	0.000258564	0.000298343	0.000397789	0.00029833	0.000308289	0.000318232	0.000387846	0.000348067	0.000427622	0.000348065	0.000407735	0.000278453	0.000338121	0.000397789	0.000248621	0.000318232	0.000318232	0.000308289	0.000288414	0.000258564	0.000298343	0.000358011	0.000288384	0.000348052	0.000338121	0.000298343	0.000268507	0.000467406	0.000328178	0.000288397	0.000328175	0.000387861	0.000338106
513355	0.002	0.000505072	0.000361744	0.000190288	0.000247388	0.000218831	0.000276001	0.000523555	0.016736952	0.085578588	0.00068593	0.760766653	0.002342215	0.003180886	0.000275932	0.000581286	1.289927054	0.003490555	0.019561662	0.000878273	0.00061941	0.000352231	0.000638125	0.00039026	0.001603016	0.000781199	0.001775971	0.000437875	0.000256889	0.000809389	0.000361621	0.000304459	0.000409374	0.000294944	0.066213696	0.00035206	0.000666405	0.000275918	0.001488251	0.000313975	0.000885893	0.00034263	0.000428189	0.000247374	0.000294932	0.000313975	0.000333017	0.000323488	0.000409146	0.000304459	0.000399661	0.000285431	0.000390132	0.000294944	0.000428174	0.000247374	0.000285431	0.000294944	0.000333003	0.000294946	0.00032349	0.000209316	0.000313972	0.000190273	0.000342519	0.000342533	0.000580614	0.00032353	0.00043769	0.000285431	0.000294958	0.000256889	0.000371063	0.000275915	0.000304445	0.000285431	0.000285431	0.00016173	0.000418647	0.000304459	0.000313946	0.000237858	0.000285431	0.000304502	0.000313975	0.000294944	0.000361547	0.000256887	0.000323476	0.000285431	0.000294944	0.000256887	0.000342502	0.000190259	0.000371063	0.000313946	0.000294948	0.00032349	0.000313975	0.000304459	0.000352032	0.000361545	0.000342502	0.000275915	0.000342516	0.000304459	0.000390089	0.000285431	0.000380573	0.000256887	0.000313972	0.000294946	0.000275915	0.000342531	0.000247345	0.000313972	0.000294915	0.000333003	0.00022833	0.000399602	0.000218788	0.000285431	0.000390089	0.000256887	0.000285431	0.000333003	0.000323488	0.000399602	0.000228316	0.000304459
513356	0.002	0.000400122	0.000390174	0.000302286	0.000263178	0.000224189	0.000321679	0.000575364	0.017278207	0.089547739	0.000624325	0.779814326	0.002498351	0.003475854	0.000390242	0.00048798	0.883477922	0.003634516	0.019405964	0.000968163	0.000478317	0.000409868	0.000712105	0.000546206	0.001397012	0.0008002	0.001809016	0.00036077	0.000331425	0.000849076	0.000380279	0.000302169	0.000243683	0.000214429	0.068822076	0.00038994	0.0007413	0.000380177	0.001553759	0.000331439	0.000809744	0.000389894	0.00048743	0.000272926	0.000380165	0.000253432	0.000311916	0.000253432	0.000302167	0.000243683	0.000438651	0.000321664	0.000331398	0.00041921	0.000389911	0.000243683	0.000350905	0.000311916	0.000214441	0.000204694	0.000438661	0.000224188	0.000467901	0.000282675	0.000409405	0.000243683	0.000487413	0.000302169	0.000555791	0.000282675	0.000399642	0.000331413	0.000487459	0.000350922	0.000419195	0.000389894	0.00033141	0.00020468	0.000341159	0.000321664	0.000311916	0.00026318	0.000282643	0.000272926	0.000292419	0.000360653	0.000419151	0.000302167	0.000380162	0.000272926	0.000272926	0.000321662	0.000292421	0.000360651	0.000302167	0.000419168	0.000370399	0.000380133	0.000243683	0.000321662	0.000282672	0.000380148	0.000243683	0.000350907	0.000389894	0.000380148	0.000389894	0.000272926	0.000370399	0.000233921	0.000302169	0.000302167	0.000350907	0.000321664	0.00033141	0.000321623	0.000214442	0.000380148	0.000282672	0.000233922	0.000311916	0.000350907	0.000204665	0.000263149	0.00039964	0.000360653	0.000311916	0.000253432	0.000370399	0.000282675
513357	0.002	0.000341311	0.000293485	0.000293497	0.000227202	0.000236713	0.000312461	0.00049253	0.017303479	0.08762761	0.000549559	0.74163674	0.002426902	0.003174854	0.000350538	0.000445283	0.82706495	0.003895059	0.018968745	0.000759629	0.000568953	0.000464169	0.000520959	0.000672868	0.001452185	0.000682811	0.001689865	0.000483095	0.000341001	0.000910097	0.000340803	0.000246136	0.000331423	0.000284003	0.067184019	0.000378686	0.000634642	0.000246136	0.001652121	0.000284003	0.000862396	0.00037867	0.000444968	0.000236682	0.00033138	0.000331352	0.000416551	0.000331335	0.000302936	0.000312402	0.000511293	0.000265069	0.00032187	0.000274535	0.000407099	0.000302936	0.00035975	0.000255602	0.000255602	0.000236668	0.000340803	0.000255602	0.000246136	0.000274537	0.000426035	0.000416553	0.000416581	0.000284003	0.000397617	0.000274537	0.000397634	0.000284003	0.00056828	0.000331349	0.000274535	0.000217735	0.000227202	0.000302936	0.000388138	0.000255604	0.000492416	0.000331337	0.000236671	0.000293468	0.000246136	0.000416539	0.000435541	0.000283974	0.000331311	0.000274535	0.000331335	0.000331337	0.000369204	0.000378686	0.000350271	0.000274535	0.000265055	0.000293468	0.000284003	0.000198787	0.000293468	0.00037867	0.000170401	0.000312402	0.000293468	0.000321855	0.000321855	0.000236668	0.000454434	0.000407071	0.000340803	0.000265069	0.000340803	0.000369204	0.000293468	0.000265069	0.000236668	0.000302939	0.000312404	0.000302936	0.000293468	0.000255604	0.000350271	0.000331337	0.000265069	0.000369218	0.000369204	0.00032187	0.000369202	0.000340805
513358	0.002	0.000420242	0.000239831	0.000259832	0.000259817	0.000289794	0.000209851	0.000489856	0.017608872	0.091964295	0.000780581	0.802590087	0.002874966	0.003229126	0.000379839	0.000620488	0.856287858	0.003633232	0.020014021	0.000882204	0.000791566	0.000410098	0.000619974	0.000619999	0.001623232	0.000780272	0.001965447	0.000449877	0.000309783	0.000940749	0.000499708	0.000359746	0.000289809	0.000319777	0.070322526	0.000489851	0.00060994	0.00033976	0.001643433	0.000379734	0.000779985	0.000359748	0.000449745	0.00033976	0.000319774	0.000349752	0.000269796	0.000459841	0.000419703	0.000369782	0.000469731	0.000379746	0.000429727	0.000379731	0.000469803	0.00036974	0.000249795	0.000329768	0.000289794	0.000269809	0.00036974	0.00033976	0.000419748	0.000359746	0.000389755	0.00030978	0.000549721	0.000369725	0.000399732	0.000299788	0.000399762	0.000279803	0.000549871	0.000239832	0.000289797	0.000289794	0.000379731	0.000349752	0.000289794	0.000369737	0.000419705	0.00036974	0.000289794	0.000269809	0.00033976	0.000269809	0.000419765	0.000329753	0.000409711	0.000279803	0.000299788	0.000199844	0.00030978	0.000289794	0.000329766	0.000389723	0.000289797	0.000299803	0.000349754	0.000279803	0.000299788	0.000299788	0.000269794	0.000449683	0.000359746	0.000159886	0.000269811	0.000309783	0.000259817	0.000259817	0.000379731	0.000269809	0.000299788	0.000319774	0.000369737	0.000289794	0.000409711	0.00033976	0.000329768	0.000249823	0.000349752	0.000319774	0.000419705	0.000319774	0.00039972	0.000359743	0.000229823	0.000249793	0.00033976	0.000429697
513359	0.002	0.000403324	0.000271442	0.000315202	0.000201361	0.000175096	0.00021887	0.000490483	0.016158003	0.081090001	0.000824346	0.708992454	0.002465321	0.002960641	0.00023638	0.000552417	0.728488763	0.003352272	0.016790759	0.000738005	0.000543637	0.00035052	0.000499381	0.000534417	0.001474797	0.000578415	0.001527818	0.000438044	0.000341465	0.000762605	0.000358962	0.000201361	0.000315187	0.000262645	0.061951052	0.000438188	0.000753672	0.000297756	0.001360493	0.000323956	0.000692261	0.000332696	0.000323929	0.000245135	0.000323943	0.000227626	0.000315174	0.00021887	0.000227626	0.00023638	0.000358975	0.00028891	0.000306418	0.000367715	0.000394046	0.000288937	0.000262645	0.000210115	0.000358975	0.000175096	0.000367731	0.000157586	0.000332696	0.000297666	0.00030642	0.000341439	0.000341439	0.000315174	0.000376497	0.000297651	0.000437808	0.000245133	0.000604438	0.000245133	0.00030642	0.000341439	0.000201349	0.00021887	0.000315176	0.000332683	0.000376458	0.000271399	0.000297664	0.000297666	0.000262645	0.000323929	0.000437795	0.000306418	0.000323929	0.00023638	0.000385227	0.000288908	0.000280155	0.000297664	0.000341441	0.000245135	0.000271399	0.000253889	0.000332685	0.000323929	0.000315174	0.000245135	0.000236353	0.000253889	0.00030642	0.00030642	0.000262645	0.000271399	0.00023638	0.000210116	0.000280141	0.00021887	0.000288908	0.000245135	0.000358948	0.000315174	0.000297664	0.000271401	0.000227626	0.000271372	0.000253889	0.000332683	0.000297664	0.000332683	0.000323927	0.000271401	0.000315174	0.000341439	0.000358946	0.000201348
513360	0.002	0.000472971	0.000364509	0.000295167	0.000216456	0.000305022	0.000147583	0.000561253	0.017065255	0.08911307	0.000768231	0.78073847	0.002890924	0.003129581	0.00030511	0.000512316	0.825689245	0.003899517	0.019547545	0.00078949	0.000561654	0.000482506	0.000797837	0.000620284	0.001588123	0.000738622	0.002034376	0.00053177	0.00044278	0.000866892	0.000393572	0.000364305	0.000275489	0.000305007	0.069421437	0.000305022	0.000748389	0.000354229	0.001905223	0.000324699	0.000876668	0.000403425	0.000432928	0.000275489	0.0003542	0.000305005	0.000314845	0.000265649	0.000305007	0.000305007	0.00042309	0.000265649	0.000423073	0.000295167	0.000383735	0.000364084	0.000314845	0.000285329	0.000305005	0.000245942	0.000413233	0.000245959	0.000324685	0.000245972	0.000255812	0.000344362	0.000462475	0.000275489	0.000442765	0.00034436	0.000393558	0.000324685	0.000452622	0.000334552	0.000393585	0.000275475	0.000285327	0.000373907	0.00034436	0.0003542	0.000403412	0.000245972	0.000314845	0.000314845	0.000393555	0.000334522	0.000305007	0.000255812	0.000403395	0.000196777	0.00036404	0.000314845	0.000305007	0.00034436	0.000324682	0.000344377	0.000413235	0.000324682	0.000305005	0.000314845	0.000324682	0.000314845	0.0003542	0.000373865	0.000236119	0.0003542	0.000295167	0.000226295	0.000314845	0.000373877	0.000275489	0.000295167	0.000285329	0.000245972	0.000314845	0.000393555	0.000373865	0.000305022	0.000295167	0.000334522	0.000265649	0.000393555	0.000344345	0.0003542	0.000393558	0.00043291	0.000383718	0.000285329	0.000324685	0.000432928
513361	0.002	0.000328654	0.000380194	0.000345491	0.000172727	0.000181363	0.000276414	0.000397447	0.01563903	0.079987408	0.000596416	0.675314063	0.002432878	0.002852196	0.000285013	0.000562175	0.695784071	0.003325093	0.016913716	0.000701631	0.0005449	0.000362779	0.000492598	0.000527322	0.001350745	0.00064838	0.001742432	0.000380116	0.00032826	0.000718082	0.000354129	0.000241817	0.000328247	0.000155453	0.060394717	0.000449657	0.000544348	0.000354103	0.001307489	0.000276362	0.000639562	0.000362753	0.000336804	0.000345465	0.00025909	0.000328208	0.000328193	0.000319545	0.000285	0.000285	0.000362753	0.000310907	0.000362766	0.000189999	0.0003973	0.000276362	0.000345465	0.000328182	0.000276362	0.000233167	0.000406063	0.000215907	0.000319545	0.000310972	0.000354103	0.00025909	0.000319545	0.000207271	0.000345452	0.00032818	0.000380013	0.000207271	0.000423223	0.000440646	0.000310948	0.000285	0.000241817	0.00025909	0.00025909	0.00021591	0.000371375	0.00025044	0.000319545	0.000371375	0.000146817	0.00025909	0.000362725	0.000267727	0.00025909	0.000224545	0.000336817	0.000198635	0.000354116	0.000241817	0.000189998	0.000215897	0.000319545	0.000285	0.00023318	0.000276362	0.000215907	0.000379997	0.000215907	0.00032818	0.000371362	0.000319543	0.000362727	0.000224545	0.000284998	0.000224545	0.000276362	0.000293674	0.000336815	0.000207271	0.000241817	0.000380023	0.000354141	0.00030227	0.000336817	0.000302272	0.000207272	0.000207246	0.000198635	0.000319545	0.000224545	0.000241817	0.000241817	0.000284998	0.000267725	0.00023318
513362	0.002	0.000394419	0.000357451	0.000293241	0.000174102	0.000274912	0.000201592	0.00055016	0.016297798	0.084187963	0.000724804	0.71396773	0.002321328	0.003101213	0.000375884	0.000523033	0.804677795	0.003518527	0.01900924	0.000698366	0.00045886	0.000247421	0.000476706	0.000623729	0.001377769	0.000596195	0.001977924	0.000559336	0.000339028	0.000816448	0.000274898	0.000183265	0.000348261	0.000302403	0.063846142	0.000329877	0.000595975	0.000219905	0.00140537	0.000265764	0.000954121	0.00036656	0.000531761	0.000339042	0.000302428	0.000210755	0.000256572	0.000320715	0.000375708	0.000238287	0.000430749	0.000311565	0.000247408	0.000274898	0.000430745	0.000302389	0.000293252	0.000174102	0.000256572	0.000284088	0.000293225	0.000174102	0.000412391	0.000265734	0.000302389	0.000348234	0.000430745	0.000219919	0.000412361	0.00028406	0.000394051	0.000265734	0.000614354	0.000229081	0.000311551	0.000357368	0.000274901	0.000293225	0.000329864	0.00024741	0.000311551	0.000329905	0.000339042	0.000265734	0.000265736	0.000201591	0.000494902	0.000357368	0.000329893	0.00028406	0.000357368	0.000219919	0.000247408	0.000238232	0.00023822	0.00032069	0.000238245	0.000256572	0.000320713	0.000265734	0.000274898	0.000329877	0.000155775	0.000329877	0.000375695	0.000357382	0.000394023	0.000339042	0.000302389	0.00028406	0.000339042	0.000229081	0.000274898	0.000293225	0.000320713	0.00033904	0.000265734	0.00028406	0.000357382	0.000302389	0.000421525	0.000421537	0.000192401	0.000320713	0.00034819	0.000384925	0.00033904	0.000320713	0.000348204	0.000394048
513363	0.002	0.000329906	0.000247213	0.000238072	0.000238058	0.00021059	0.000201461	0.000494581	0.016347546	0.083890892	0.000586585	0.744505375	0.002412012	0.002986127	0.000394241	0.000522309	0.755420335	0.003917042	0.018561557	0.000734729	0.000522633	0.000412366	0.000439643	0.00053134	0.001367465	0.000806752	0.001818899	0.000421237	0.000256384	0.000779143	0.000402896	0.000201447	0.00025637	0.000302151	0.063902229	0.000457919	0.00058624	0.000320504	0.001506159	0.00038457	0.000852555	0.000302151	0.000558702	0.000302179	0.000238056	0.000265527	0.000302149	0.000192264	0.000283839	0.000320463	0.000512935	0.000265525	0.000357087	0.000338775	0.000430406	0.000366283	0.000274682	0.000247213	0.000311306	0.000274682	0.000274682	0.000375399	0.000320461	0.000274682	0.000283839	0.00025637	0.000522053	0.000265525	0.000430363	0.000274682	0.000320461	0.000265527	0.000494581	0.000320463	0.000375415	0.000219745	0.000393725	0.000219733	0.000238058	0.000338775	0.00043952	0.000302149	0.000302151	0.000311306	0.000219745	0.000302154	0.000439492	0.00025637	0.000402893	0.000302151	0.000311306	0.000238058	0.00025637	0.000320461	0.000357128	0.000265527	0.000393741	0.000283837	0.000247213	0.00034793	0.000338773	0.000311306	0.000292994	0.000320463	0.000338789	0.000256368	0.000274682	0.000366242	0.000274682	0.000347932	0.000393768	0.000393739	0.000247213	0.000338775	0.000311306	0.00025637	0.000347932	0.000292994	0.000320463	0.000274682	0.000357087	0.000238058	0.00033875	0.000393711	0.000283839	0.000320461	0.000302149	0.000283837	0.000238044	0.000256356
513364	0.002	0.000438438	0.000398061	0.000278589	0.000278681	0.000189045	0.000248741	0.000687296	0.018450987	0.093792274	0.000697148	0.78705546	0.00242999	0.003245723	0.000348282	0.000498123	0.819208155	0.003860236	0.020070173	0.000618664	0.00066775	0.000428	0.000537569	0.000577797	0.001736852	0.000637413	0.001676421	0.000398031	0.000258692	0.000776973	0.000457821	0.000228857	0.00028854	0.000338304	0.068444703	0.000248744	0.000926337	0.000268643	0.001536238	0.000427976	0.000766823	0.000308441	0.000388098	0.000238808	0.00035822	0.00031839	0.000248756	0.000208943	0.000407967	0.000248741	0.000397974	0.000248741	0.000487596	0.000338289	0.000368139	0.000328341	0.000308441	0.000278576	0.000238777	0.000258692	0.000427837	0.000368139	0.000278591	0.00026864	0.000358208	0.00029849	0.00031839	0.000417945	0.000497532	0.000278591	0.0004378	0.000228843	0.000447783	0.000268643	0.000338276	0.00034827	0.000358188	0.00026864	0.00046764	0.000368139	0.000338289	0.000338289	0.000328341	0.000308439	0.00034824	0.000338304	0.000457716	0.00034824	0.000368139	0.000328341	0.00034824	0.000268643	0.00034824	0.000338289	0.000388053	0.000308439	0.0004378	0.000308426	0.000407937	0.000328338	0.00031839	0.00031839	0.000328341	0.00031839	0.00026864	0.000258677	0.000388053	0.000397986	0.000358188	0.000228842	0.000358188	0.000397986	0.000308439	0.00029849	0.000278591	0.000338289	0.00031839	0.00026864	0.00031839	0.000338289	0.00028854	0.00026864	0.000487624	0.00026864	0.00029849	0.00037809	0.00028854	0.000437785	0.000378087	0.000188985
513365	0.002	0.000385715	0.000354723	0.000212832	0.000364874	0.000233102	0.000364935	0.000639249	0.018872303	0.094727387	0.000801705	0.814178884	0.002660053	0.003060132	0.000446117	0.000649578	0.900550704	0.004201416	0.020690145	0.000915517	0.000517651	0.000486747	0.000699696	0.00053779	0.001544089	0.000760877	0.001880882	0.000456319	0.000334453	0.000893087	0.000364861	0.000324319	0.000304062	0.000304047	0.07024719	0.000334481	0.000719979	0.00037499	0.001391541	0.000374992	0.000902932	0.000334481	0.000395307	0.000273641	0.000283793	0.000344587	0.000405411	0.000344602	0.000304047	0.000182427	0.000415547	0.000273644	0.000445998	0.000435847	0.000354723	0.000314198	0.000243238	0.000314181	0.000304047	0.000283778	0.000415547	0.000293914	0.000283778	0.000314183	0.000324317	0.000263508	0.000516958	0.000263505	0.000486595	0.000334438	0.000385141	0.000405395	0.000506883	0.000395262	0.00047634	0.000233103	0.000445935	0.000314183	0.000273611	0.000324317	0.000324317	0.000334453	0.000304047	0.000314181	0.000425665	0.000374992	0.000445937	0.000273641	0.000405413	0.000395267	0.000314181	0.000364887	0.000385126	0.000283778	0.000334453	0.000273644	0.000415532	0.000304047	0.000344587	0.000364856	0.000354723	0.000324317	0.000385126	0.000385126	0.000374992	0.000385126	0.000293944	0.000304047	0.000405398	0.000364856	0.00042568	0.000293914	0.00037499	0.00035472	0.000304047	0.000314183	0.000212773	0.000314181	0.000324317	0.000435801	0.000304047	0.000304047	0.000415532	0.000334453	0.000344587	0.000293911	0.000304047	0.000243207	0.000233089	0.000344589
513366	0.002	0.000456874	0.00032055	0.000174695	0.000271763	0.000232928	0.000320276	0.000641025	0.018053671	0.088525873	0.000680057	0.756809473	0.002291957	0.002782789	0.000368816	0.000699903	0.827570082	0.004013225	0.019695723	0.000632685	0.000495666	0.000466491	0.000787165	0.000660622	0.001625405	0.000689741	0.00208471	0.0004662	0.00032998	0.000796728	0.000339701	0.00032998	0.000281453	0.000223221	0.066482844	0.00046606	0.000728458	0.000339687	0.001429983	0.000417375	0.001020519	0.000281453	0.000524264	0.000397933	0.000388272	0.000427093	0.000349391	0.000300878	0.000436768	0.000436797	0.000524293	0.000330085	0.000388214	0.000232928	0.000427064	0.000252368	0.00032998	0.000213517	0.000271734	0.000232928	0.000349391	0.000291159	0.000320276	0.000300863	0.000407654	0.000320276	0.000553393	0.000339687	0.000504793	0.000436754	0.000495237	0.000213517	0.000582556	0.000262028	0.000271734	0.000397947	0.000330009	0.000378508	0.000427064	0.000291159	0.000349391	0.000262045	0.000232927	0.000252336	0.000339684	0.000417358	0.000407639	0.000291159	0.000436858	0.000349376	0.000242632	0.000339684	0.000320291	0.000281453	0.000291162	0.00032998	0.000291159	0.000242632	0.00032998	0.000262042	0.000329966	0.000349376	0.000339687	0.000349391	0.00031057	0.000271778	0.000281455	0.000359097	0.00032998	0.000300863	0.000320276	0.000446458	0.000378508	0.000349391	0.000242632	0.000349391	0.000388212	0.000271749	0.000320276	0.000320262	0.000291159	0.000397918	0.00031057	0.000252338	0.000203797	0.000378508	0.00032998	0.000213502	0.000368801	0.000388212
513367	0.002	0.000264127	0.000228616	0.000184632	0.00030789	0.000202216	0.000290174	0.000448708	0.016126417	0.080669508	0.000563157	0.698979452	0.002236119	0.00268106	0.000298928	0.000607781	0.743824745	0.003474649	0.017598425	0.000643732	0.000475504	0.000413814	0.000607065	0.000501569	0.001268856	0.000642606	0.001490044	0.000439906	0.000307787	0.000765985	0.000334095	0.000211008	0.000211048	0.000219799	0.061305103	0.000413478	0.000642259	0.000254969	0.001436968	0.000325318	0.000703986	0.000369305	0.000580601	0.000272553	0.000246176	0.000219812	0.000219799	0.000246176	0.000290135	0.000175839	0.00036932	0.000334098	0.000439746	0.000202215	0.000395666	0.000219799	0.000228592	0.000307732	0.000369292	0.000281331	0.00026376	0.000237383	0.000307734	0.000351681	0.00045725	0.000246174	0.000360459	0.000307721	0.000316512	0.00026376	0.000395693	0.000193398	0.000430889	0.000246176	0.000334095	0.000342888	0.000307721	0.000290135	0.000263747	0.000272553	0.000430876	0.000237383	0.000281344	0.000228579	0.000378056	0.000228605	0.000351679	0.000237383	0.000351679	0.000246176	0.000307721	0.000307734	0.000413252	0.000298928	0.000298928	0.000342888	0.000272564	0.000246176	0.000281344	0.000237333	0.000202189	0.00026376	0.000316509	0.000254969	0.000219801	0.000281344	0.000290124	0.000325302	0.000246176	0.000211007	0.000342875	0.000325357	0.000316512	0.000298925	0.000290135	0.000237385	0.000272551	0.000334098	0.000211007	0.000254967	0.000360472	0.000290135	0.000325305	0.000342888	0.000254967	0.000386915	0.000298928	0.000307718	0.000290137	0.000316512
513368	0.002	0.000384556	0.000345686	0.000268789	0.00024959	0.000287988	0.000239989	0.000528299	0.016517064	0.088809375	0.000605316	0.749307386	0.002499473	0.003073719	0.000278474	0.000586208	0.792671236	0.003775224	0.0193679	0.000962973	0.000721138	0.00045174	0.000634389	0.000538024	0.001385644	0.000740148	0.001675147	0.000441655	0.000278388	0.000720841	0.000355229	0.000191992	0.000384	0.000297618	0.066639985	0.000297589	0.00087444	0.000403312	0.001655922	0.0003168	0.000884044	0.000316788	0.000518696	0.000326386	0.000316786	0.00022079	0.000249561	0.000191977	0.000335987	0.000355186	0.000422413	0.000268789	0.000393601	0.000287988	0.000451241	0.000201592	0.000239961	0.000211192	0.00027839	0.000307187	0.000278388	0.000201579	0.000422432	0.000220777	0.000393584	0.000259191	0.000393587	0.000278388	0.000345571	0.000307187	0.000364787	0.000287986	0.000537737	0.000383984	0.000307187	0.000211176	0.000364785	0.000287988	0.000278388	0.000422413	0.000451311	0.000335985	0.000355189	0.00027839	0.000316788	0.000278388	0.000470409	0.000307187	0.00045121	0.000374385	0.000355186	0.000297587	0.000287988	0.000316786	0.000403185	0.000287988	0.000307187	0.000259189	0.00030719	0.000268789	0.000326386	0.000316788	0.000316786	0.000499238	0.000297589	0.000249576	0.000355186	0.000326389	0.000307187	0.000412783	0.000345585	0.000355201	0.000345585	0.000220777	0.000412798	0.000287988	0.000355186	0.000297572	0.000355184	0.000230392	0.000431982	0.000412781	0.000355186	0.000335985	0.000345629	0.000393599	0.000268775	0.000316786	0.000364785	0.000297587
513369	0.002	0.000403525	0.000228948	0.000183161	0.000183149	0.000256407	0.000256421	0.000540651	0.016020781	0.083265586	0.000669164	0.723369379	0.00231986	0.002625271	0.000357315	0.000476763	0.765848975	0.003677465	0.018699252	0.000697821	0.000642084	0.000293311	0.000641529	0.000549869	0.001625747	0.0006787	0.001561267	0.000439706	0.000357166	0.000742393	0.000384625	0.000293039	0.000274777	0.000256407	0.063472486	0.000476594	0.000769857	0.000219777	0.001598061	0.000302208	0.000834169	0.00030222	0.000375481	0.000238092	0.000338906	0.000219777	0.000219777	0.000320507	0.000347982	0.000293036	0.000421298	0.000320509	0.000311351	0.00028388	0.000421296	0.000283878	0.000302192	0.000293036	0.000293036	0.000201462	0.000329682	0.000467136	0.000293036	0.000238092	0.000293036	0.00034798	0.00043964	0.000228936	0.000412098	0.000265563	0.00041211	0.000274722	0.000568064	0.000265565	0.000274722	0.000329666	0.000384612	0.000338822	0.00028388	0.000274722	0.000347982	0.000265565	0.000320509	0.000238092	0.00023809	0.000311351	0.000357139	0.000265549	0.000357207	0.000274722	0.000311365	0.000247251	0.000274722	0.000256407	0.000357152	0.000238092	0.000311351	0.000274722	0.000293036	0.000338824	0.000366363	0.000283866	0.000302181	0.00034798	0.000283878	0.000402926	0.000247249	0.000329666	0.000311351	0.000439599	0.000293036	0.000283878	0.000320509	0.000320509	0.000247249	0.000375385	0.000228934	0.000302195	0.000302192	0.000265565	0.000320509	0.000366325	0.000357139	0.000329668	0.000402926	0.000283866	0.000173964	0.000412069	0.000439594	0.000293036
513370	0.002	0.000488251	0.000380707	0.000312005	0.000214503	0.000243753	0.000243753	0.000507235	0.017416006	0.090382469	0.000439029	0.786709427	0.002509168	0.003121556	0.000341285	0.000761618	0.788238086	0.004042087	0.019322887	0.000801913	0.000546651	0.000399873	0.000458639	0.000653804	0.001603223	0.000692972	0.001809519	0.000409552	0.000253519	0.000702774	0.000409656	0.000253504	0.000253504	0.000224254	0.067656563	0.00030227	0.00059498	0.000360754	0.001573752	0.000448596	0.001034912	0.000438832	0.000438844	0.000282753	0.000253504	0.000302253	0.000312005	0.000292505	0.000321756	0.000331592	0.000419303	0.000302256	0.000360771	0.000438771	0.000360756	0.000253504	0.000214502	0.000253504	0.000477847	0.000282739	0.000341256	0.000321756	0.000243753	0.000321754	0.00025349	0.000351007	0.000507113	0.000292505	0.000409522	0.000321754	0.000517181	0.000253504	0.000487645	0.000292505	0.000321756	0.000341256	0.000282753	0.000292475	0.000292505	0.000273004	0.000429025	0.000302253	0.000253504	0.000351005	0.000360754	0.000253502	0.000399771	0.000302253	0.000331505	0.000399769	0.000312005	0.000341256	0.000302253	0.000263253	0.000273004	0.000312005	0.000292519	0.000302256	0.000263253	0.000292505	0.000380239	0.000409537	0.000331505	0.000273002	0.000302256	0.000331507	0.000331505	0.000321756	0.000312005	0.000399759	0.000360756	0.000263253	0.000370505	0.000370505	0.000263253	0.000282753	0.000243753	0.000390005	0.000458274	0.000341254	0.000331502	0.00031199	0.000341254	0.000331505	0.000341256	0.000341256	0.000448581	0.000390005	0.000302253	0.000380244
513371	0.002	0.000387043	0.000386577	0.000230053	0.000257645	0.000303682	0.000266931	0.000598526	0.015527397	0.084110561	0.000727643	0.731346541	0.002359226	0.002816512	0.000386866	0.000460713	0.813784723	0.003638941	0.018273728	0.000784389	0.000626742	0.000414635	0.000580244	0.000543436	0.001337258	0.000709236	0.00185561	0.000377308	0.000276048	0.000903098	0.000414114	0.000404968	0.000248442	0.000294562	0.063326197	0.000414201	0.000598477	0.000184032	0.001355739	0.000312854	0.00080132	0.000285249	0.0005339	0.00017483	0.000276048	0.000294451	0.000202435	0.000331271	0.000248431	0.000331299	0.000239242	0.000257645	0.000358863	0.000220839	0.000423319	0.000340474	0.000266846	0.000312868	0.000276048	0.000230042	0.000294479	0.000294451	0.000358863	0.000276076	0.000294481	0.000239242	0.000395672	0.000294451	0.000404883	0.000294451	0.000248445	0.000230039	0.000478581	0.000368091	0.000349702	0.000276048	0.000303654	0.000266848	0.000248429	0.00019322	0.00023	0.000276048	0.000358877	0.000276048	0.000368077	0.000368064	0.000248429	0.000294451	0.000312857	0.000386483	0.000441703	0.000322057	0.000257645	0.000404897	0.000248442	0.00023924	0.000294451	0.00019322	0.00034046	0.000303638	0.000331257	0.000340462	0.000257631	0.000276048	0.000239242	0.000285251	0.000368093	0.000266848	0.000322055	0.000322057	0.000248442	0.000340446	0.000349663	0.000294451	0.000276048	0.000368064	0.000322043	0.000230039	0.000349663	0.000266832	0.000358863	0.000322057	0.000358863	0.000331257	0.000377266	0.000368064	0.000220825	0.000331257	0.00034046	0.000220826
513372	0.002	0.000518923	0.00029017	0.000196902	0.000310898	0.000165812	0.000259081	0.000601454	0.018652176	0.094874674	0.000757247	0.827989817	0.002573905	0.003390943	0.000425068	0.000550001	0.892660512	0.004443976	0.021001159	0.000904267	0.000581208	0.000487509	0.000726011	0.000466443	0.001495656	0.000850853	0.002069998	0.000435337	0.000373171	0.000746859	0.000456095	0.000404218	0.000321263	0.000238355	0.072551176	0.000466472	0.000788175	0.000393804	0.001693808	0.000393822	0.000933787	0.000321266	0.00048717	0.000383458	0.000362713	0.000196886	0.000404184	0.000310898	0.000279808	0.000352351	0.000466379	0.000259081	0.000414549	0.000217613	0.000528638	0.000352351	0.000321263	0.000269446	0.000248718	0.000383442	0.000456048	0.000290172	0.000352351	0.00030055	0.000445637	0.000310898	0.000487105	0.000331625	0.000456001	0.000383458	0.000383473	0.000310898	0.000373078	0.000290172	0.000435278	0.000352354	0.000321263	0.000310898	0.000290172	0.000352351	0.000321263	0.000476728	0.000310898	0.000207265	0.00027981	0.000310898	0.000393807	0.000310898	0.000393804	0.00032126	0.000352351	0.000279792	0.000341987	0.000300565	0.00042491	0.00027981	0.000393807	0.000331625	0.000290172	0.000373078	0.000217628	0.000227992	0.000362729	0.000373096	0.000321247	0.000373124	0.000300534	0.000331625	0.000383442	0.000310898	0.000217629	0.000269446	0.000373078	0.000238355	0.000300534	0.00038344	0.000393804	0.000445637	0.00032126	0.000310898	0.000393791	0.000269446	0.000373093	0.000352351	0.00042491	0.000341989	0.000269446	0.000321263	0.000393804	0.000362716
513373	0.002	0.00041047	0.000249938	0.000249935	0.000199937	0.00021993	0.00024992	0.000650334	0.018173505	0.092562394	0.000740511	0.791025257	0.002612908	0.003047894	0.000440117	0.000550132	1.596343716	0.003960592	0.020680892	0.000912479	0.000560702	0.000520103	0.000580124	0.000520198	0.001563412	0.000891018	0.001986139	0.000409951	0.000269914	0.000760492	0.00028991	0.000480041	0.00028991	0.000309903	0.069709244	0.000380134	0.00093074	0.000319884	0.001694472	0.000379879	0.000980945	0.000299905	0.000620063	0.000279909	0.000419899	0.000279912	0.000239924	0.000299905	0.000329897	0.000289907	0.000379899	0.000329897	0.00033991	0.000329894	0.000459898	0.000329912	0.000309903	0.000339865	0.000209948	0.00034989	0.000299875	0.000399873	0.000409886	0.000329894	0.000309901	0.000369884	0.000560025	0.000289907	0.000309901	0.000399905	0.00039989	0.00024992	0.000610005	0.000369884	0.000339892	0.000269914	0.00029992	0.000309901	0.000359886	0.000329894	0.000389877	0.000419881	0.000329894	0.000319899	0.000329894	0.000299903	0.000399875	0.000279912	0.000379879	0.000339895	0.000289907	0.00028991	0.000419866	0.000289907	0.000359886	0.00024992	0.000329894	0.000309903	0.000379882	0.000329897	0.000309901	0.000469881	0.000409901	0.000409871	0.000329897	0.000329894	0.000309901	0.000449873	0.000239909	0.00024992	0.000329897	0.000299905	0.000309901	0.00024992	0.000329894	0.000409871	0.000289907	0.000279957	0.000329897	0.00024992	0.000289907	0.000449933	0.000309901	0.000279912	0.000299875	0.000319869	0.000289907	0.000349888	0.000399828	0.000449858
513374	0.002	0.000373196	0.00024022	0.000281627	0.000207023	0.00028993	0.000306504	0.000455673	0.014583392	0.078817599	0.000613361	0.6630805	0.00182131	0.002835911	0.000182178	0.00065532	0.727594295	0.003305924	0.016398424	0.000814196	0.000381449	0.000339786	0.000563436	0.000621785	0.0015451	0.000613547	0.001795435	0.000439219	0.000306429	0.000663153	0.000405838	0.000265049	0.000339527	0.000231864	0.057268552	0.000389353	0.000538539	0.000256941	0.001453768	0.000248425	0.000762669	0.000256705	0.000364398	0.000273269	0.000331235	0.000182154	0.000248425	0.000231864	0.000298087	0.000298123	0.000389287	0.000273269	0.000347822	0.000223582	0.000273306	0.000182178	0.00029811	0.000231864	0.000240146	0.000364371	0.000314672	0.000207023	0.000182179	0.000198741	0.000281549	0.000322978	0.000372663	0.000322954	0.000372651	0.000331235	0.00029811	0.000289828	0.000430743	0.000347822	0.000314672	0.000372663	0.000289793	0.00019874	0.000223584	0.000207021	0.00041407	0.000273269	0.000273281	0.000256705	0.000339527	0.00019874	0.000372663	0.000314674	0.000281549	0.000231864	0.000289828	0.000248425	0.000356089	0.00029811	0.000273269	0.00029811	0.000240144	0.000322954	0.000314684	0.000364369	0.000306392	0.000248425	0.000240108	0.000322991	0.000223582	0.000256707	0.000223584	0.000231864	0.000273267	0.000339515	0.00029811	0.000347795	0.000314672	0.000289828	0.000231864	0.000289828	0.000273267	0.000281536	0.000264987	0.000264975	0.00028983	0.000306392	0.000264987	0.000248425	0.000264987	0.000256707	0.000273256	0.000190459	0.000223582	0.000223582
513375	0.002	0.000434062	0.000377403	0.000207285	0.00031093	0.000226131	0.00027324	0.000442982	0.017313871	0.086594875	0.000792457	0.766567636	0.00220621	0.003055953	0.000414644	0.000622597	0.801287163	0.003549507	0.018628814	0.000784494	0.000415082	0.000424373	0.000641192	0.00041483	0.001454544	0.000839839	0.001900257	0.000367519	0.000292084	0.00087767	0.000348637	0.00028272	0.000245074	0.000301509	0.065902884	0.00042411	0.000745091	0.000282663	0.001539879	0.000254396	0.000697731	0.000367477	0.000424039	0.000235552	0.00043346	0.000235552	0.000207286	0.000292084	0.000282663	0.000320351	0.000471223	0.000282663	0.000405165	0.000254396	0.000442897	0.000292086	0.000376883	0.000254396	0.000244975	0.000395727	0.000386306	0.000263819	0.000339223	0.000376883	0.000461739	0.000282663	0.00039573	0.000263805	0.000376902	0.000339195	0.000292112	0.00027324	0.000527727	0.000376883	0.000405167	0.000376914	0.000301507	0.000263805	0.000301507	0.000282635	0.000442886	0.000405165	0.000310928	0.000263819	0.000292058	0.000414585	0.000376883	0.000395744	0.000376883	0.000254396	0.000216708	0.000254396	0.000339183	0.000273242	0.000320337	0.000339195	0.000329772	0.000301505	0.000320351	0.000376883	0.000301493	0.000273226	0.000216709	0.000348633	0.00031093	0.000292086	0.000329774	0.000226116	0.000367462	0.000320351	0.000367465	0.000423995	0.000282635	0.000386306	0.000301507	0.00043346	0.000273242	0.000301507	0.000263819	0.000292084	0.000282663	0.00027324	0.000235538	0.000320351	0.000282677	0.000310928	0.000348616	0.000207272	0.000254398	0.000292084
513376	0.002	0.000486513	0.000224916	0.000197916	0.000287886	0.000224891	0.000269881	0.000549074	0.016222374	0.082059707	0.000720275	0.723574314	0.002325249	0.002988971	0.000287857	0.000576461	0.740229116	0.003802554	0.01822077	0.000730779	0.000441442	0.000441337	0.000558068	0.000486133	0.001307249	0.000738493	0.001832953	0.000414041	0.000251877	0.000837874	0.000485965	0.000260871	0.000377843	0.000215894	0.0606034	0.000414079	0.000576068	0.000404869	0.001461306	0.000296858	0.00079243	0.000296853	0.000476903	0.00024288	0.00030585	0.000242883	0.000305852	0.000269868	0.000269854	0.000269868	0.000323864	0.000296856	0.000323843	0.000323841	0.000332827	0.000215894	0.000269868	0.000224889	0.000341832	0.000377814	0.000368833	0.000278862	0.00036882	0.00030585	0.000269868	0.00025189	0.000494908	0.000341832	0.000413879	0.000251879	0.000323839	0.000287859	0.00043187	0.000278878	0.000413837	0.000296853	0.000449888	0.000332836	0.00030585	0.000332838	0.00036882	0.000269868	0.000341832	0.000224889	0.000251877	0.000287859	0.000341832	0.000251879	0.000350842	0.000287859	0.000296853	0.000278865	0.000323841	0.000305823	0.000296815	0.00024288	0.000233872	0.000332838	0.000251879	0.000251877	0.000233886	0.000359825	0.000233886	0.000233886	0.000296856	0.000323816	0.000440824	0.000332838	0.000188894	0.000278862	0.000224889	0.000260871	0.000341832	0.000215894	0.000233886	0.000314844	0.000350829	0.00036882	0.000395808	0.000341832	0.000287859	0.000332838	0.000332838	0.000269854	0.000314847	0.00021588	0.000251877	0.000323882	0.000323841	0.000278862
513377	0.002	0.000440018	0.000289824	0.000319604	0.00020971	0.00024967	0.000299587	0.000539603	0.018250413	0.092015328	0.000709643	0.808930806	0.002579044	0.003257543	0.000389508	0.00065014	1.508179883	0.003651778	0.020371971	0.000811848	0.000549992	0.000409897	0.000699673	0.000549501	0.001431265	0.000870251	0.001974279	0.00043944	0.000369491	0.000669711	0.000479654	0.000309574	0.000399478	0.000239669	0.070181698	0.000559443	0.000829696	0.000359503	0.001642421	0.000289599	0.000789639	0.000349521	0.000609485	0.000449427	0.000439455	0.000359503	0.000289602	0.000309574	0.000349519	0.000359503	0.000469405	0.000299587	0.000329546	0.000279632	0.000409435	0.000259642	0.000259642	0.000269627	0.000269627	0.000279614	0.000389463	0.000339531	0.000279599	0.000239669	0.000319559	0.000289602	0.000539453	0.000339531	0.000519406	0.000269627	0.000429482	0.000289599	0.00060949	0.000329544	0.000359503	0.000289599	0.000339531	0.000359503	0.000339534	0.000319559	0.000339531	0.000269629	0.000269627	0.000259612	0.000269627	0.000269615	0.000399451	0.000319559	0.000339531	0.000309572	0.000329561	0.000319561	0.000319559	0.000269627	0.000299587	0.000379476	0.000479385	0.000269627	0.000269627	0.000369488	0.000329546	0.000299602	0.00023967	0.000459412	0.000249655	0.000349534	0.000359501	0.000379478	0.000379476	0.000409418	0.000379476	0.000309572	0.000289599	0.000309572	0.000259642	0.000369491	0.00023964	0.000359503	0.000459442	0.000409435	0.000379478	0.000279599	0.000389463	0.000299587	0.000279614	0.000309572	0.000379491	0.000399448	0.000289587	0.000359506
513378	0.002	0.000361361	0.000314656	0.000268326	0.000286828	0.000296082	0.000277605	0.000620426	0.016465574	0.087358472	0.000704009	0.739048833	0.002363907	0.0030276	0.000268323	0.000574091	0.781789769	0.003883089	0.018715647	0.000761204	0.000454052	0.000324279	0.000574038	0.000555822	0.001447198	0.000870769	0.001549336	0.000425799	0.000314642	0.000703898	0.000416463	0.000286828	0.000323838	0.000231313	0.065175365	0.000453447	0.000731604	0.000296082	0.001568061	0.000314587	0.000852361	0.000314587	0.000444196	0.000268323	0.000277577	0.000212808	0.000277577	0.000268323	0.000286828	0.000351597	0.000388678	0.000370118	0.000360851	0.000286831	0.000434928	0.00022206	0.000268326	0.000286828	0.000222061	0.00025907	0.000425647	0.000407142	0.000407156	0.000305336	0.000333092	0.000268323	0.00037012	0.000231313	0.000333092	0.000407142	0.000351597	0.000249818	0.000499794	0.000305333	0.000388607	0.000296082	0.000296082	0.000185051	0.000333094	0.000268312	0.000323838	0.000286828	0.000286845	0.000203557	0.000323841	0.000388609	0.000249818	0.000333092	0.000370102	0.000296082	0.000360848	0.000333092	0.000314587	0.000240565	0.000277577	0.000351597	0.000333092	0.000259072	0.000314587	0.000305338	0.00025907	0.000259044	0.000305336	0.000342343	0.000259072	0.000305333	0.000296082	0.000268323	0.000360851	0.000277563	0.000268323	0.000314587	0.000305336	0.000305336	0.000314587	0.000351597	0.000277577	0.000314587	0.00042573	0.000360851	0.000342346	0.000259072	0.000370102	0.000305336	0.000259058	0.000333078	0.000314587	0.000314587	0.000259072	0.000333078
513379	0.002	0.00037486	0.000256146	0.000246251	0.000364512	0.000246251	0.000197	0.000571626	0.01705858	0.089412899	0.00066054	0.782431105	0.00270446	0.003323345	0.000354695	0.000601723	0.908413982	0.003903057	0.020302594	0.000819997	0.000750005	0.000344987	0.000601526	0.000690086	0.001461211	0.00094746	0.001768211	0.00047292	0.000295502	0.000867885	0.000384197	0.000374348	0.000374334	0.000305353	0.070833062	0.000315204	0.000709548	0.000394016	0.001749097	0.000384182	0.000966407	0.000246251	0.000502562	0.000344768	0.000354602	0.0002561	0.000354602	0.000246251	0.000295502	0.000315202	0.000473011	0.000236401	0.000374304	0.000275802	0.00042357	0.000384168	0.000354602	0.000256102	0.000206851	0.000285653	0.000423568	0.000325051	0.000275802	0.000285653	0.000512265	0.000265951	0.000443297	0.000305351	0.000591242	0.000295487	0.000453134	0.000256102	0.000610947	0.000384153	0.000384168	0.000216702	0.000315202	0.000384153	0.000285653	0.000344753	0.000384153	0.000354617	0.000315202	0.000315202	0.000275802	0.000433434	0.000492725	0.000275802	0.000315202	0.000275802	0.00040385	0.000403853	0.000305351	0.000285651	0.000315202	0.000275802	0.000344753	0.000305353	0.000285651	0.000246251	0.000285651	0.000364453	0.000295502	0.000394061	0.000374304	0.000295502	0.000236402	0.000374302	0.000433404	0.000305338	0.000295487	0.000285651	0.000325051	0.000325053	0.000374302	0.000256102	0.000246251	0.000325053	0.000295502	0.000285636	0.000344753	0.000275772	0.000305351	0.000364451	0.000334902	0.000354602	0.000354602	0.000364451	0.000334902	0.000374331
513380	0.002	0.000456729	0.000359492	0.000271688	0.000184359	0.000232876	0.000242636	0.000553464	0.017709102	0.089486504	0.000738102	0.766352356	0.00245824	0.003589518	0.000417497	0.000699731	0.828734943	0.003636005	0.01969877	0.000914896	0.000495599	0.000359422	0.000650783	0.000466101	0.00153692	0.000767653	0.001869225	0.000475805	0.00034933	0.000854919	0.000417267	0.000388157	0.000252282	0.000329907	0.069291377	0.000543614	0.000825482	0.000417337	0.001517688	0.000242578	0.000806221	0.000417265	0.000426967	0.000261999	0.000359061	0.000397844	0.000252282	0.000252282	0.000339611	0.000291095	0.00044638	0.000329907	0.000475541	0.000368719	0.000436656	0.000397859	0.000407534	0.000349313	0.000271688	0.000271688	0.000407548	0.000291095	0.000407563	0.000242578	0.000388125	0.000223171	0.000553401	0.000378423	0.000475486	0.000300799	0.000378423	0.000368736	0.000533895	0.0003978	0.000310501	0.000339611	0.000397844	0.000271688	0.000349315	0.00028139	0.00048519	0.000320176	0.000291095	0.000242578	0.000339611	0.000291095	0.000368719	0.000271688	0.000397902	0.000368736	0.000388128	0.000339609	0.000329907	0.000359017	0.000446448	0.000232875	0.00028139	0.000320203	0.000329924	0.000232875	0.000310515	0.000281364	0.000465793	0.000310501	0.000359017	0.000329921	0.000271688	0.000329907	0.000329907	0.000291095	0.00025228	0.000310501	0.000349313	0.000329907	0.000339626	0.000310501	0.000388142	0.000242578	0.000368719	0.000329921	0.000300799	0.000310501	0.000339611	0.00032019	0.000300796	0.000164953	0.00028139	0.000271674	0.000349315	0.000252282
513381	0.002	0.000430657	0.000372995	0.000191175	0.000258086	0.000373119	0.000191174	0.000526125	0.016981718	0.09060884	0.000746315	0.763031479	0.00257649	0.003274962	0.000286806	0.000660457	1.551740514	0.003856	0.02002248	0.000729133	0.00054566	0.000411624	0.000679212	0.00066013	0.001591247	0.000852146	0.001861017	0.000391938	0.000305926	0.000775018	0.000372807	0.000315438	0.000229411	0.000315454	0.066008978	0.000458939	0.000717401	0.000296323	0.001600843	0.000506972	0.00079405	0.000286763	0.000487773	0.00030588	0.000324983	0.000324998	0.000286761	0.00030588	0.000372821	0.00030588	0.000353692	0.000277203	0.000248528	0.000219851	0.000334558	0.000324998	0.000172057	0.000296323	0.00030588	0.000324998	0.000401481	0.000277205	0.000411027	0.000238968	0.000325012	0.000277205	0.0004972	0.000238968	0.000363235	0.000238968	0.000420642	0.000277203	0.000497247	0.000248528	0.000468439	0.00022941	0.000286763	0.000324998	0.000229395	0.000286761	0.000430173	0.000439716	0.000277203	0.000277205	0.000267646	0.000401467	0.000401484	0.00037279	0.000363232	0.000296323	0.000267631	0.00039191	0.000430144	0.00022941	0.000334555	0.000353673	0.000296323	0.000286763	0.000191161	0.000238968	0.00037279	0.000420616	0.000210278	0.00044929	0.000286749	0.000353675	0.000353675	0.00030588	0.000324998	0.000324998	0.000305895	0.00039191	0.000353673	0.000324998	0.000315438	0.000391912	0.000344129	0.000334558	0.000363232	0.000296308	0.000286763	0.000353675	0.000258045	0.000315438	0.000334558	0.000411027	0.00022941	0.000229368	0.000449262	0.0002581
513382	0.002	0.000345841	0.000345675	0.000328479	0.000311672	0.000176873	0.000294951	0.000455076	0.01531084	0.077496538	0.000607128	0.663094138	0.002252859	0.002711842	0.000320119	0.000556745	0.754806565	0.00348371	0.017311478	0.000616643	0.000455433	0.000286393	0.000556272	0.000421306	0.001283425	0.000565021	0.001809613	0.000353811	0.000244255	0.000826827	0.000446547	0.000193718	0.000252676	0.000210603	0.058045286	0.000421253	0.000589963	0.000261097	0.001402164	0.00022741	0.000742022	0.000311645	0.000429727	0.000210563	0.000227408	0.000336915	0.000244252	0.000218999	0.000235831	0.000269521	0.000387477	0.000395924	0.000320073	0.000286366	0.000412731	0.000210563	0.000303211	0.000269559	0.000277944	0.000294787	0.000294789	0.000193705	0.000395886	0.000227408	0.000252676	0.000311634	0.000505596	0.000193717	0.000379027	0.000235831	0.000379079	0.000235806	0.000514017	0.000218986	0.000286366	0.000311632	0.000269521	0.000235831	0.000277944	0.00027797	0.000320068	0.000387448	0.000218986	0.000210563	0.000252676	0.000345322	0.000294789	0.000311647	0.000328477	0.000277942	0.000202141	0.000311634	0.000277944	0.000218986	0.000252676	0.000294787	0.000235831	0.000235831	0.000320056	0.000328479	0.000294789	0.000252676	0.000218986	0.000320056	0.000286368	0.000261097	0.000294789	0.000269521	0.000235831	0.000303211	0.000286378	0.000286368	0.00022737	0.000252663	0.000311632	0.000261097	0.000235831	0.000311632	0.000252674	0.000244252	0.000311634	0.000277944	0.000261099	0.000286366	0.000286378	0.000218988	0.000218986	0.000235831	0.000277944	0.000235831
513383	0.002	0.000457404	0.000446832	0.000355608	0.000314625	0.000223249	0.000274035	0.000507692	0.017797674	0.09329138	0.000558659	0.822550469	0.002530822	0.003269022	0.000507644	0.000660574	0.852419478	0.004112651	0.020048667	0.000783716	0.000650273	0.000426808	0.000843347	0.000660184	0.001689646	0.000924956	0.001904878	0.000487442	0.000365395	0.000812941	0.000355198	0.000405907	0.000253692	0.000273987	0.070097929	0.000334888	0.000853101	0.000385721	0.001607447	0.000324711	0.000944788	0.000334875	0.000649835	0.000284136	0.000365316	0.000446513	0.000365362	0.000395745	0.000334875	0.000294284	0.000446513	0.000334872	0.000334875	0.000324726	0.000416086	0.000304431	0.00035517	0.000294284	0.000304431	0.000304431	0.000263843	0.000253679	0.000294282	0.000273974	0.00026384	0.000253692	0.000497361	0.000284136	0.00044653	0.00031458	0.000395776	0.000324726	0.000578648	0.000385612	0.000416056	0.000385614	0.000365316	0.000273987	0.000334872	0.000355168	0.000405879	0.000334875	0.000334872	0.000294282	0.00026384	0.000243545	0.000517613	0.00031458	0.000365316	0.000273987	0.000162332	0.000304431	0.00031458	0.000345052	0.000456646	0.000294282	0.000385614	0.000284136	0.000395758	0.000334875	0.000304431	0.000284136	0.000345021	0.000446497	0.000324726	0.000375463	0.000314564	0.000446515	0.000284136	0.000405907	0.000253676	0.000253633	0.000385612	0.000304431	0.000284136	0.000284136	0.000273987	0.000334875	0.000416056	0.00035517	0.000304431	0.000375465	0.00039573	0.000273987	0.000395761	0.000345019	0.000324726	0.000324729	0.000345021	0.000273989
513384	0.002	0.00044125	0.000286955	0.000297188	0.00029725	0.000266444	0.000225452	0.000625584	0.018918301	0.095810974	0.000789996	0.826182341	0.002492035	0.003197869	0.000297186	0.000739176	0.909474207	0.004719591	0.019619947	0.00072994	0.000564492	0.000523373	0.000697525	0.000553767	0.00147919	0.000872175	0.001953294	0.000430441	0.000297265	0.000964856	0.000440813	0.000286942	0.000297186	0.000297204	0.071333563	0.000440721	0.000902697	0.000317681	0.001705787	0.000420179	0.000953996	0.000297186	0.000533044	0.00035869	0.000338179	0.00035869	0.00032793	0.000286939	0.000204956	0.000266429	0.000348426	0.00032793	0.00037917	0.000379214	0.000461183	0.000317684	0.000317681	0.000266444	0.000307435	0.000307435	0.00043041	0.00025618	0.00021516	0.000297186	0.000420161	0.000327946	0.000625382	0.000399666	0.000532919	0.000286924	0.000450934	0.000358644	0.000666483	0.000358675	0.000430439	0.000399697	0.000420161	0.000348426	0.000286939	0.0002357	0.000368924	0.00038945	0.000399666	0.000286939	0.000338179	0.000338179	0.000440672	0.000307435	0.000491894	0.000368921	0.000420161	0.000399666	0.00030745	0.000379168	0.000430408	0.000286939	0.00027669	0.000348426	0.000286924	0.00040993	0.000225438	0.00040993	0.000317681	0.000338177	0.000297188	0.000348426	0.00032793	0.000481679	0.000389417	0.000389417	0.000215204	0.000502177	0.00027669	0.000430423	0.000286909	0.000358675	0.000420161	0.00032793	0.000368924	0.000409912	0.000399681	0.000266444	0.000368921	0.000317681	0.000276693	0.000348411	0.000338177	0.00035866	0.00032793	0.000420161
513385	0.002	0.000338082	0.000250814	0.000250814	0.000270119	0.000241112	0.00027978	0.000646781	0.017492704	0.0880736	0.000888829	0.762933692	0.002423303	0.00332228	0.000414846	0.000540833	0.833916084	0.00397997	0.019963783	0.000725575	0.000628029	0.000356959	0.000627345	0.000540499	0.00130493	0.000733738	0.001741473	0.00044374	0.00027972	0.000782239	0.000356901	0.000356901	0.000356944	0.000327949	0.068356162	0.000395558	0.000607927	0.000289381	0.00179073	0.000289369	0.000772436	0.00028934	0.000521136	0.00027972	0.000299014	0.000289367	0.000202556	0.000250785	0.000279723	0.000289365	0.000356901	0.000241138	0.000327949	0.000366548	0.000453457	0.00028941	0.000250785	0.000250785	0.000202556	0.000289367	0.000260432	0.000366531	0.000318276	0.000260429	0.00040513	0.000318302	0.000559696	0.00017362	0.000414788	0.000308658	0.000395512	0.000289367	0.000521022	0.000463048	0.000385836	0.000250785	0.000405142	0.000356887	0.000299011	0.00034724	0.000405115	0.000231493	0.000308658	0.000395497	0.000289369	0.00034724	0.000405115	0.000414759	0.000327951	0.000356887	0.00034724	0.000318302	0.000337596	0.00019291	0.000356884	0.000327949	0.000347228	0.000327949	0.000289367	0.000260417	0.00027972	0.000279723	0.000376178	0.000260432	0.000231493	0.000395469	0.000337596	0.000356872	0.000472693	0.000424418	0.000337608	0.000289367	0.000337596	0.000260429	0.000270076	0.00027972	0.00034724	0.000385822	0.000395497	0.000318305	0.000318302	0.000250771	0.000472632	0.000347254	0.000289367	0.000231494	0.000270076	0.000289365	0.000221847	0.000385822
513386	0.002	0.000359509	0.000233754	0.000217068	0.000233764	0.000158617	0.000233874	0.000476159	0.015323366	0.078764789	0.000584901	0.656344407	0.002157129	0.002824338	0.000334007	0.000451269	1.182373237	0.003245905	0.016817391	0.000821583	0.000384592	0.000409513	0.0003841	0.000534701	0.001188282	0.000593283	0.001650337	0.000283903	0.000250446	0.000685275	0.000451132	0.000225402	0.00025045	0.000225417	0.059199737	0.000325645	0.000660409	0.000292202	0.001381269	0.000350678	0.000869362	0.000242101	0.000442682	0.00014192	0.000325595	0.000267144	0.000233751	0.000208718	0.000350639	0.000242101	0.000450909	0.000258795	0.000333955	0.000242099	0.000367535	0.000342279	0.000225402	0.000451044	0.000225402	0.000158618	0.000317235	0.000267146	0.000267132	0.000208706	0.000300575	0.000292188	0.000417439	0.000350628	0.000342291	0.000258782	0.000242099	0.000175313	0.000450959	0.000325583	0.000275493	0.00025881	0.000267144	0.000300537	0.000292202	0.000308884	0.000342279	0.000233751	0.000325581	0.000217053	0.000292188	0.000275493	0.000384059	0.000350639	0.000275491	0.000150244	0.000267146	0.000308861	0.00032557	0.000342291	0.000384021	0.000317271	0.000267144	0.000267144	0.000283853	0.000250448	0.00033393	0.000267144	0.000292202	0.000317258	0.000191997	0.000283853	0.000317233	0.000166953	0.000267144	0.000250448	0.000317235	0.000242101	0.000166965	0.000275493	0.000325581	0.000258785	0.000258797	0.000267144	0.000358975	0.000467628	0.000308886	0.000242099	0.000350651	0.000333967	0.000283841	0.000233751	0.000225402	0.000233751	0.000258772	0.000267144
513387	0.002	0.000436586	0.000261677	0.000235509	0.000261664	0.000183164	0.000261716	0.000549788	0.016212273	0.080400271	0.000549947	0.685036207	0.002219479	0.002844404	0.000305586	0.000646485	0.796370513	0.003588375	0.017061788	0.000796161	0.000541579	0.000340215	0.000444961	0.000514948	0.001557167	0.000689798	0.001733021	0.000287829	0.000296552	0.000864703	0.000322719	0.000375104	0.000296554	0.000200595	0.061445632	0.000322745	0.000610977	0.000261664	0.001346586	0.000314022	0.000733445	0.000392574	0.000479903	0.000270387	0.00024422	0.000191874	0.000296552	0.000200609	0.000331453	0.000322784	0.00035762	0.000270387	0.000418728	0.000165719	0.00033144	0.000340176	0.000287831	0.000191889	0.000287829	0.000235499	0.000305273	0.000270387	0.00036633	0.000348897	0.00025294	0.000244217	0.000479914	0.000305275	0.00036633	0.000174429	0.000375077	0.00024422	0.000497308	0.000279108	0.000287829	0.000340176	0.000296554	0.000209305	0.000409942	0.000226775	0.000392574	0.000314048	0.000261664	0.000200608	0.000322717	0.000226775	0.00033144	0.00032273	0.000340163	0.00025294	0.00020933	0.000296539	0.000226775	0.000305273	0.000357607	0.00033144	0.000322719	0.000305273	0.000383774	0.000305327	0.000305275	0.000218065	0.00033144	0.000331455	0.000209318	0.00024422	0.000322719	0.000348873	0.000348884	0.000287831	0.000340165	0.000261664	0.000305275	0.000375051	0.000287829	0.000313996	0.000287831	0.000322719	0.000270387	0.000296552	0.000296552	0.00020933	0.000296552	0.00024422	0.00016572	0.000322717	0.000296552	0.000401216	0.000357607	0.000322719
513388	0.002	0.000484332	0.00029902	0.000211062	0.00019345	0.000237441	0.000272587	0.000475099	0.015678514	0.081734074	0.000563218	0.706280727	0.002210048	0.002671951	0.0002726	0.000660518	1.205898204	0.003582849	0.018084115	0.000670213	0.000537525	0.0004048	0.000431069	0.000501631	0.001428249	0.000651399	0.001569937	0.00042227	0.000246209	0.000792517	0.000395747	0.000316569	0.00017585	0.000237414	0.063052257	0.000519146	0.000642307	0.000316566	0.00164973	0.000272602	0.000792383	0.000387071	0.000475057	0.000184656	0.000413318	0.000237417	0.0003254	0.000307761	0.000325361	0.000246209	0.000457337	0.000281381	0.00034296	0.000325345	0.000439792	0.000281381	0.000193436	0.000290175	0.000281381	0.000325345	0.000281394	0.000369338	0.000360518	0.000237417	0.000316553	0.000298967	0.000430948	0.000325347	0.000378145	0.000202242	0.00036052	0.000263795	0.000430946	0.000281381	0.000316553	0.000237417	0.000325347	0.000307761	0.000290173	0.000263795	0.000342958	0.00014069	0.000263795	0.000237417	0.000360533	0.000167069	0.000386924	0.000281381	0.000378108	0.000246209	0.000255001	0.00036052	0.000325361	0.000351726	0.000298967	0.000307761	0.000298967	0.000228622	0.000272587	0.000325347	0.000263795	0.000255016	0.000307761	0.000351726	0.000342934	0.000228622	0.000316555	0.000254963	0.000202242	0.000272587	0.000272587	0.000255003	0.000272576	0.0003869	0.000298967	0.000351728	0.000351726	0.000281381	0.000342934	0.000272587	0.000246209	0.000263782	0.000334139	0.000254987	0.000281381	0.000386926	0.00036048	0.000219828	0.000316553	0.0003869
513389	0.002	0.000549342	0.000382288	0.000333066	0.000362437	0.000293858	0.000323317	0.000578221	0.01836587	0.090967623	0.000686231	0.786165883	0.00227254	0.003374019	0.000303639	0.000559153	1.564071496	0.003860686	0.019886733	0.000953533	0.000549474	0.000362843	0.000578101	0.000489933	0.001325159	0.000637281	0.001955451	0.000401645	0.000323226	0.000715758	0.000391825	0.000313477	0.000362408	0.000303654	0.071929145	0.000332993	0.000823565	0.000293844	0.00145304	0.000362405	0.000843122	0.000342818	0.000568276	0.00042122	0.000401616	0.000264458	0.000235075	0.000284048	0.000352614	0.000284048	0.000450591	0.000313433	0.000362408	0.000333037	0.000401604	0.000352612	0.00021547	0.000274254	0.000362408	0.000352612	0.000342818	0.000195896	0.000372204	0.000293844	0.000244883	0.000342818	0.000538893	0.000235046	0.000323226	0.000333022	0.000391837	0.000215485	0.000431001	0.000293844	0.000372216	0.000264458	0.000323226	0.000323229	0.000313433	0.000235074	0.000401601	0.000215472	0.000293844	0.000244869	0.00020569	0.00020569	0.000362405	0.000313435	0.000362408	0.000342804	0.000342816	0.000244869	0.000274254	0.000342816	0.000274254	0.000362405	0.000284048	0.000195895	0.000274254	0.000372201	0.000352612	0.000215485	0.000342818	0.000342818	0.000303625	0.000362408	0.000254665	0.000342816	0.000274254	0.000244854	0.000235059	0.000333022	0.000411395	0.000352612	0.000362408	0.000225279	0.000254621	0.000352612	0.000274254	0.000274254	0.000381997	0.000254665	0.000372201	0.000303639	0.000303639	0.000342818	0.000362408	0.00028405	0.000352612	0.000381997
513390	0.002	0.000437127	0.000297562	0.000176448	0.000278602	0.000213594	0.000278657	0.000492462	0.017209185	0.085711603	0.000650716	0.739810604	0.002258823	0.00332142	0.000297175	0.000669498	1.539866711	0.00379571	0.018983118	0.000913068	0.000502204	0.000353226	0.000771949	0.000548326	0.00129381	0.000771799	0.001789473	0.000539033	0.000380756	0.000808957	0.000399373	0.000371595	0.00037147	0.000287943	0.066721228	0.000287889	0.000743615	0.000287889	0.001667255	0.000352911	0.000752813	0.000269314	0.000455132	0.000241455	0.000260028	0.000306465	0.000232167	0.000297175	0.000213595	0.000269316	0.000371496	0.000241455	0.000464434	0.000213594	0.000445889	0.000334352	0.000260014	0.000204307	0.00025074	0.000325036	0.000399343	0.000297189	0.000278602	0.000241455	0.000352895	0.000306463	0.000576068	0.000297175	0.000445847	0.000343612	0.000260028	0.000213594	0.000417916	0.000399385	0.000343609	0.0002693	0.000371468	0.000352895	0.000213595	0.000390041	0.00047368	0.000315748	0.000213595	0.000260028	0.000325034	0.000269316	0.000445831	0.000315748	0.000315778	0.000287887	0.000325036	0.000362199	0.000232153	0.000306463	0.000260028	0.000278602	0.000325034	0.000260028	0.000352883	0.000278602	0.000195007	0.000306477	0.00025074	0.00039003	0.000427202	0.000232167	0.000278602	0.000260028	0.000269314	0.000269316	0.000334307	0.000390041	0.000352895	0.000287887	0.000269314	0.000334321	0.000287887	0.000325036	0.000352895	0.000297175	0.000362182	0.000315748	0.000334335	0.000213595	0.000297173	0.000399329	0.00030646	0.000315748	0.000241455	0.000287887
513391	0.002	0.000411057	0.000282896	0.000319258	0.000319529	0.000246409	0.000301002	0.000648025	0.016774221	0.083648967	0.000675588	0.716663232	0.002348139	0.003031082	0.000355824	0.000676025	1.2043011	0.003706237	0.018656931	0.000612688	0.000566362	0.000401445	0.000575106	0.00047477	0.001426529	0.000766998	0.002005278	0.000547646	0.000364878	0.000766961	0.000346634	0.000246273	0.000173303	0.000355756	0.065143626	0.000383203	0.000739392	0.000237153	0.00126141	0.00031934	0.000766881	0.000337486	0.000401377	0.000264515	0.000209788	0.000273651	0.000237153	0.000310124	0.000310122	0.000346622	0.000337505	0.000346607	0.000392227	0.000346622	0.00034662	0.000264515	0.00028276	0.000182424	0.00029188	0.000273637	0.000310122	0.000237139	0.000419605	0.000209788	0.000383093	0.00029188	0.000501834	0.000209788	0.000346607	0.000246273	0.000364849	0.000301002	0.000456133	0.000346609	0.000282757	0.000337486	0.00028276	0.000273637	0.00029188	0.000173277	0.000319244	0.000355729	0.000237153	0.000301	0.000328364	0.000328364	0.000301002	0.000246273	0.00041974	0.000301002	0.000337459	0.00029188	0.000319231	0.000246273	0.000355742	0.000264517	0.000301002	0.000301	0.000255381	0.000328366	0.00022803	0.000401352	0.00029188	0.000383134	0.000401349	0.000310122	0.000364919	0.000310122	0.000328364	0.000310122	0.000355756	0.000273624	0.000373987	0.000401334	0.000419605	0.000246261	0.000328364	0.000301002	0.000246275	0.000228033	0.000310122	0.000218909	0.000237139	0.000273637	0.000346595	0.000346607	0.000246261	0.000346593	0.000164168	0.000273637
513392	0.002	0.000375827	0.000290372	0.00030705	0.000264429	0.000289978	0.000384216	0.000580492	0.015287597	0.078515277	0.000674536	0.685357181	0.002376876	0.003006537	0.000298597	0.000401399	1.368508464	0.003432088	0.018125136	0.000769777	0.000418535	0.000332748	0.000546394	0.000486462	0.001325513	0.000691753	0.001780635	0.000409586	0.000221748	0.000751432	0.000255863	0.000221748	0.000315578	0.000247435	0.059162355	0.000495001	0.000657194	0.00028998	0.001565862	0.00020469	0.000802625	0.000289993	0.000460879	0.000298533	0.000213218	0.00034119	0.000298507	0.000221746	0.00027292	0.000324082	0.000332624	0.000247333	0.000341165	0.000196137	0.000392362	0.000247333	0.000238805	0.000247333	0.00027292	0.000281437	0.000272922	0.000255863	0.000247335	0.000238805	0.000298507	0.000247335	0.000486309	0.000307037	0.000400879	0.000196161	0.000366801	0.00034968	0.000494898	0.000298507	0.000358207	0.000264391	0.00035822	0.00020469	0.000375279	0.000247333	0.000341165	0.000289978	0.000187632	0.000213218	0.000255837	0.000315563	0.000289978	0.00027292	0.000477828	0.000264393	0.000324092	0.000255863	0.000281448	0.000264393	0.000315565	0.000358209	0.000255863	0.000332622	0.000255863	0.000247335	0.000247333	0.000255865	0.00028145	0.000383809	0.000255863	0.000324092	0.000187632	0.000324092	0.000307037	0.000213218	0.00034115	0.000298505	0.000332622	0.00028145	0.000289978	0.00027292	0.000238793	0.000204677	0.000358207	0.000281448	0.000213218	0.000281448	0.00034968	0.000289978	0.000272907	0.00027292	0.000289978	0.000324092	0.00038382	0.000247333
513393	0.002	0.00030215	0.000268335	0.000234705	0.000192793	0.0001425	0.000209557	0.000620799	0.015066558	0.077808959	0.000553647	0.674997646	0.002402214	0.002929843	0.000352308	0.000537284	1.000188342	0.003261764	0.017705287	0.000773479	0.000562505	0.000377717	0.00057046	0.000503284	0.001370265	0.000789206	0.001919024	0.000326911	0.00025147	0.000679725	0.000301765	0.000226322	0.000259853	0.00031854	0.059637547	0.000285001	0.000704946	0.000259853	0.001370223	0.000284999	0.000721654	0.000226322	0.00038565	0.000276592	0.00025147	0.000234705	0.000259853	0.00025147	0.000318567	0.000301801	0.000469586	0.000243074	0.000234705	0.00029338	0.000335305	0.000326911	0.000268234	0.000268234	0.000150869	0.000142499	0.000201176	0.000209557	0.000343713	0.000259853	0.000276642	0.000310159	0.000519969	0.000243063	0.000360438	0.000284999	0.000377229	0.00025147	0.00044439	0.000268234	0.000293382	0.00023472	0.000326913	0.000226362	0.000301763	0.000377217	0.000461079	0.000217938	0.000276668	0.000301763	0.00029338	0.000276617	0.000318528	0.000226322	0.000335292	0.000284999	0.000310146	0.000234703	0.000276617	0.000259853	0.000343675	0.000209557	0.000234705	0.000217941	0.00025147	0.000326909	0.000259851	0.000259828	0.000268234	0.000192781	0.00020957	0.000335294	0.000259851	0.000293382	0.000276617	0.000259851	0.000184398	0.000310146	0.000268234	0.00029338	0.000167633	0.000310146	0.000377204	0.000234705	0.000352057	0.000209557	0.000335292	0.00029338	0.00036044	0.000201175	0.000318528	0.000335292	0.000234705	0.000259851	0.000293382	0.000326911
513394	0.002	0.000385012	0.000317207	0.000172997	0.000221052	0.000374944	0.000288373	0.000634728	0.017270027	0.087430117	0.000779526	0.765314349	0.002638771	0.003516794	0.000375002	0.000615981	1.120297721	0.003681658	0.020104783	0.000838653	0.000413844	0.000422926	0.00068294	0.000548288	0.001570596	0.00083759	0.001706243	0.000374872	0.000221066	0.00086633	0.000355607	0.000442447	0.0002499	0.000317161	0.068974676	0.000422969	0.000673148	0.000355605	0.001358271	0.000192205	0.00094299	0.000403651	0.000557843	0.000240274	0.000249886	0.000336385	0.000317161	0.000249886	0.000355605	0.000365217	0.000471013	0.00028833	0.000345998	0.000413301	0.000538345	0.000249884	0.000384468	0.000297942	0.00028833	0.000336383	0.000384456	0.000230663	0.000326776	0.000345995	0.000278706	0.000240274	0.000461386	0.000297942	0.000374829	0.000374829	0.00045176	0.000326773	0.000663521	0.000336385	0.000269108	0.000355622	0.000384439	0.000345995	0.000355605	0.000201831	0.000365217	0.00027872	0.000307551	0.000240274	0.000317161	0.000317161	0.000345995	0.000153775	0.00028833	0.000326773	0.000317161	0.000345995	0.000259481	0.000230664	0.000249857	0.000297939	0.000297956	0.000413304	0.000297939	0.000259496	0.000259496	0.000365219	0.000374858	0.000345995	0.000297939	0.000355607	0.000249886	0.000336383	0.000317164	0.000278718	0.000345998	0.000269108	0.000307551	0.000326773	0.000384441	0.000249886	0.000345995	0.000278718	0.000326773	0.000307554	0.000259498	0.000307551	0.000345995	0.000394051	0.000249886	0.000249886	0.000422882	0.000374829	0.000336383	0.00027872
513395	0.002	0.000369861	0.000284213	0.000246244	0.00034101	0.000322054	0.00029364	0.000701701	0.017418269	0.087073614	0.000644829	0.753425807	0.002657772	0.003012228	0.000369364	0.000740038	0.834070454	0.003857097	0.018933037	0.000759978	0.000559623	0.000445684	0.000530644	0.000521508	0.001566933	0.000872656	0.002081981	0.00047362	0.000312556	0.000729928	0.00037895	0.000303069	0.000303069	0.000312539	0.067405797	0.000426263	0.000729826	0.000274656	0.001643475	0.0002936	0.000900807	0.000340955	0.000416736	0.000265186	0.0002936	0.000246244	0.000265184	0.000265186	0.000359909	0.000217817	0.000435723	0.000388308	0.000416736	0.000340967	0.000416824	0.000303069	0.000255714	0.000208374	0.00020836	0.000312541	0.000284128	0.000208361	0.000454648	0.000378839	0.000265186	0.000312539	0.000540019	0.000331483	0.000322011	0.000217831	0.0002936	0.000227301	0.000568568	0.0002936	0.000303084	0.000246244	0.000274656	0.000179947	0.000284128	0.000198876	0.000397778	0.000369381	0.000378853	0.000293612	0.000397778	0.000350425	0.000303069	0.000369381	0.000369381	0.000293597	0.000274656	0.000284128	0.000378824	0.0002936	0.000388325	0.000331483	0.000322011	0.000255714	0.000284128	0.000246244	0.0002936	0.000189419	0.000246216	0.000378822	0.000322013	0.000340953	0.000464047	0.0002936	0.000426206	0.000227301	0.000350422	0.000293597	0.000274658	0.000312539	0.000331483	0.000359897	0.000246244	0.000350425	0.000303069	0.000312556	0.000227301	0.000189418	0.000322011	0.000265158	0.00039778	0.000246244	0.000284128	0.000274656	0.000322011	0.000312539
513396	0.002	0.00042055	0.000317706	0.000223989	0.00026132	0.000336024	0.00028932	0.000579005	0.017416225	0.087062719	0.00069149	0.74269897	0.002402408	0.002959975	0.000251986	0.000616891	1.081687194	0.003724656	0.018973382	0.000870783	0.000486034	0.000476299	0.000626115	0.000569716	0.001544466	0.00075684	0.001797677	0.000466854	0.000298707	0.000672676	0.000373328	0.0003454	0.000242655	0.000317359	0.06553895	0.000382776	0.000644364	0.000186656	0.001732086	0.0003734	0.000812666	0.00028932	0.000354692	0.000289334	0.000270652	0.000223988	0.000233321	0.000270654	0.000401371	0.000205322	0.000466728	0.000335983	0.000391996	0.000307983	0.000466744	0.000251986	0.00026132	0.000205322	0.000223989	0.000279986	0.000335983	0.000223988	0.000298654	0.000289317	0.00037333	0.00026132	0.000579005	0.000401341	0.000363998	0.000298665	0.000382704	0.000317319	0.000401327	0.000326623	0.000373328	0.000214655	0.000317333	0.000307985	0.00028932	0.000363982	0.000251989	0.000298651	0.000289278	0.000298651	0.000354648	0.000317315	0.000345316	0.000214642	0.000401311	0.000326649	0.000335997	0.000307988	0.000382676	0.000289317	0.000345328	0.000279986	0.000363982	0.000270652	0.000335983	0.000335983	0.000401313	0.000410647	0.000373314	0.000298651	0.000373314	0.000466893	0.000354648	0.000279986	0.000401329	0.000354648	0.00035465	0.000270652	0.000289317	0.000298654	0.000307985	0.000317319	0.000289317	0.000298665	0.000317317	0.000233321	0.000242655	0.000335983	0.000345316	0.000205322	0.000195989	0.000289317	0.000326649	0.000326649	0.000401313	0.000205281
513397	0.002	0.000408733	0.000295917	0.000408201	0.000316339	0.000244882	0.000275492	0.000530848	0.018585947	0.093301644	0.000786595	0.806472279	0.002688716	0.003514895	0.000377648	0.000797047	0.898612082	0.00426017	0.020765475	0.00093144	0.000408657	0.000459672	0.000500201	0.000633136	0.001585719	0.000653716	0.002047814	0.000449104	0.000397999	0.000909201	0.000500152	0.000336712	0.000336728	0.000316306	0.072093518	0.000367385	0.000694216	0.000448999	0.001729335	0.000275492	0.000796527	0.000367324	0.000448999	0.000275492	0.000346917	0.000306104	0.000234679	0.000214271	0.000418372	0.000357122	0.000449091	0.000224475	0.000428544	0.000346932	0.000510265	0.000316306	0.000346917	0.000295899	0.000316306	0.000336728	0.000367324	0.000346917	0.000428544	0.000428577	0.000367326	0.000244882	0.000643157	0.000367342	0.00032651	0.000255088	0.000377528	0.000336712	0.000510191	0.00038773	0.000316306	0.000275495	0.000357122	0.00039795	0.000418357	0.00032651	0.000377528	0.000346917	0.000346917	0.000316308	0.000316308	0.00032651	0.000377528	0.000438749	0.000408137	0.000275492	0.000367324	0.000306104	0.000367324	0.000397984	0.000377528	0.000387733	0.000367324	0.000377528	0.000316306	0.000306088	0.000357106	0.000306104	0.000285697	0.000357122	0.000367324	0.000377528	0.000295901	0.000336712	0.000275492	0.000285697	0.000346889	0.000346917	0.00022443	0.000285697	0.000285697	0.000377528	0.000448969	0.000367324	0.000377528	0.00032651	0.000336712	0.000438764	0.000306104	0.000285697	0.000306104	0.000244882	0.000336712	0.000295899	0.000346917	0.000377513
513398	0.002	0.000484105	0.000292004	0.000237132	0.000301016	0.000145913	0.000282735	0.000428925	0.016061769	0.084272352	0.000757886	0.725553415	0.002319927	0.003169119	0.000337566	0.000630201	0.83529835	0.003595252	0.018930899	0.000823372	0.000529774	0.000346603	0.000547509	0.00048377	0.001536552	0.000675843	0.001941623	0.000310097	0.000173329	0.000803441	0.000337484	0.000282732	0.000282732	0.000291854	0.0641126	0.000501897	0.000766739	0.000328404	0.001692824	0.000282735	0.000803391	0.000419733	0.000373952	0.000310165	0.000255372	0.000264492	0.000300973	0.000264492	0.000237132	0.000337455	0.000328338	0.000291854	0.000364817	0.000246237	0.000373982	0.000291854	0.000337457	0.000328363	0.000273613	0.000264492	0.000401367	0.000237132	0.000383085	0.00029184	0.000291854	0.000282735	0.000574807	0.000319216	0.000310095	0.000255372	0.000364819	0.000282732	0.000465322	0.000264494	0.000419582	0.000246251	0.000310095	0.000273613	0.000355727	0.00020977	0.000337457	0.000255372	0.000227997	0.000337457	0.000310095	0.000310095	0.000401314	0.000319216	0.000465183	0.000300973	0.000264478	0.000237132	0.000273613	0.000337457	0.00020977	0.000364817	0.000328338	0.000337457	0.00022801	0.000310097	0.000364833	0.000337455	0.000392179	0.000364874	0.000319214	0.000355698	0.000373966	0.000273627	0.000246251	0.000373938	0.000273613	0.000319312	0.000291854	0.000273613	0.00022801	0.000282735	0.000319214	0.000300973	0.000392179	0.00020977	0.000346576	0.000392179	0.000328335	0.000200649	0.000237145	0.000319214	0.000264492	0.000209756	0.000355711	0.000328335
513399	0.002	0.000410784	0.000236989	0.000309965	0.000227873	0.000191414	0.000218759	0.000647857	0.016127542	0.0850412	0.000574995	0.720714898	0.002271996	0.003038774	0.000355538	0.00066639	0.777545415	0.003741498	0.017701975	0.000822957	0.000611828	0.000273544	0.000529054	0.000465098	0.001370331	0.00073022	0.001572124	0.000346397	0.000264334	0.00074807	0.000364611	0.000328153	0.00036464	0.000300792	0.064771861	0.000583677	0.000629298	0.000273476	0.001572431	0.000246105	0.000958309	0.000328137	0.000455837	0.000273448	0.000346408	0.000300794	0.000373727	0.000300794	0.000328137	0.000282658	0.000346383	0.000309951	0.000282562	0.000282564	0.000492387	0.000282562	0.00037374	0.000319024	0.000227859	0.000227875	0.000355524	0.000255218	0.00030991	0.000227873	0.000246089	0.000319021	0.00053799	0.000236989	0.000300794	0.000291678	0.000282551	0.000337253	0.000483301	0.00030991	0.000282562	0.000291678	0.000236986	0.00021876	0.000282562	0.000355483	0.000309908	0.000236989	0.000319024	0.000291678	0.000191413	0.000337251	0.000291678	0.000291678	0.000300753	0.000291694	0.000273448	0.000218745	0.000337253	0.000227886	0.000337251	0.000264334	0.000282551	0.000282562	0.0001914	0.000328137	0.000319051	0.000236989	0.000282537	0.000328137	0.000319024	0.000328137	0.000401059	0.000227873	0.000273448	0.000337251	0.000300792	0.000246102	0.000264332	0.000309908	0.000364613	0.000218718	0.000246089	0.000291678	0.000309894	0.000319024	0.000337253	0.000227873	0.000419288	0.000291664	0.000373713	0.000391984	0.000209643	0.000273448	0.000255218	0.00020963
513400	0.002	0.000396265	0.000303823	0.00026689	0.000184048	0.000193235	0.000184034	0.000487835	0.016716284	0.084655613	0.000700115	0.73243549	0.002461736	0.003076481	0.000257717	0.000598979	0.835060676	0.003448728	0.019543651	0.000960084	0.0004792	0.000525184	0.000690784	0.000543199	0.001503982	0.000681859	0.001643278	0.000441739	0.000386529	0.000746182	0.000414091	0.000294471	0.000257648	0.000303685	0.064296667	0.00049713	0.000561644	0.000377299	0.001282007	0.000294455	0.00070918	0.000340549	0.000386488	0.000303656	0.000248446	0.000331262	0.000285255	0.000358868	0.000266851	0.000294455	0.000377315	0.000276052	0.000414078	0.000230042	0.000386504	0.000257648	0.000312858	0.000331264	0.000294455	0.000322061	0.000294455	0.000266851	0.000377287	0.000358868	0.000340464	0.000266849	0.000432591	0.000331262	0.000414119	0.000414133	0.000368096	0.000276052	0.000386501	0.00034972	0.000340478	0.000303658	0.000303628	0.00021164	0.000377273	0.000285255	0.000414078	0.000294455	0.000257648	0.000285255	0.000202424	0.000266849	0.000349665	0.000239245	0.000340492	0.000257648	0.000340467	0.000294457	0.000248434	0.000220827	0.000331262	0.000322061	0.000349667	0.000248446	0.000322045	0.000331275	0.000294455	0.000266849	0.000322059	0.000340464	0.000331262	0.000377328	0.000248446	0.000312858	0.000285252	0.000349665	0.000257648	0.000285252	0.000248446	0.000312858	0.000303656	0.000340464	0.000266849	0.000349667	0.000349667	0.000377271	0.000303656	0.000239243	0.0003129	0.000432481	0.000349665	0.000368068	0.000331262	0.000266851	0.000239231	0.000239231
513401	0.002	0.000595375	0.00030268	0.000356708	0.000378326	0.000259412	0.000194558	0.00061645	0.01948049	0.099853473	0.000876494	0.859784662	0.002748637	0.003383156	0.000421642	0.000725266	1.343386043	0.004522181	0.021762993	0.001052523	0.000671275	0.000465362	0.000789668	0.000659874	0.001788356	0.00087699	0.002202275	0.000638286	0.000432646	0.000930709	0.000475679	0.000313455	0.000410751	0.000324265	0.07773814	0.000508163	0.000778957	0.000367518	0.001853605	0.00029184	0.001147339	0.000464812	0.000562205	0.00039996	0.000345882	0.000345882	0.000367518	0.0003675	0.000432403	0.000291837	0.000497353	0.000259411	0.000529716	0.000259411	0.000551368	0.000259412	0.000356692	0.000345898	0.000291837	0.000345882	0.000486429	0.000302647	0.000302647	0.000248605	0.000497258	0.000291837	0.00069208	0.00028103	0.00046478	0.00027022	0.00029184	0.000443178	0.000529734	0.000345882	0.000453969	0.000302647	0.000443259	0.000345882	0.000399927	0.000421545	0.000410735	0.000356692	0.000389117	0.000367486	0.00037831	0.000335088	0.000508063	0.000345882	0.000508031	0.000335059	0.000313455	0.00039996	0.000432352	0.000291837	0.00037831	0.000453988	0.000410718	0.000324265	0.000443162	0.000399924	0.00027022	0.000335072	0.00038912	0.000421545	0.000259411	0.000291821	0.000324265	0.000356692	0.000497239	0.0003675	0.00046478	0.000389117	0.000335042	0.000335072	0.000421545	0.00035669	0.000291837	0.000345882	0.000399924	0.000335072	0.000324262	0.000399924	0.000399924	0.000443146	0.000421545	0.000389117	0.000389117	0.00046478	0.000345882	0.000486397
513402	0.002	0.000452949	0.000282743	0.00029211	0.000226138	0.000310954	0.000150758	0.000556193	0.016371765	0.086446605	0.000688602	0.74988797	0.00247288	0.003159718	0.000358528	0.000651073	1.446260064	0.003963374	0.019942297	0.000756056	0.000556753	0.000282686	0.000697828	0.000537516	0.001331397	0.000953269	0.00179648	0.00044301	0.000179025	0.000716814	0.000490205	0.000348627	0.000254404	0.000320361	0.066405321	0.000348756	0.000697772	0.000301517	0.001625271	0.000424093	0.000877298	0.000339206	0.000461728	0.000254404	0.000310952	0.000254404	0.000358065	0.000254404	0.00026387	0.000405206	0.000480742	0.000310926	0.000376895	0.000282674	0.000320321	0.000254404	0.000367502	0.000348629	0.000235559	0.000310938	0.000320361	0.000179025	0.000367476	0.000273251	0.000263827	0.000461867	0.000518349	0.000424081	0.000367474	0.000329782	0.000414601	0.000329768	0.000442843	0.000452319	0.000471177	0.000292096	0.00025439	0.000292093	0.000235559	0.000282672	0.000339208	0.000310938	0.000310938	0.000282672	0.000301517	0.000348627	0.000301517	0.00031094	0.000339208	0.000376895	0.00031094	0.00031094	0.000348629	0.000263825	0.000376895	0.000273249	0.000301503	0.00033922	0.000339206	0.000301517	0.000329782	0.000235559	0.000273251	0.00028267	0.000348615	0.000339206	0.000263825	0.000263827	0.000226138	0.000254406	0.000320364	0.000301517	0.000282672	0.000216715	0.000301517	0.000452304	0.000329757	0.000282672	0.000292093	0.000254404	0.000254404	0.000310938	0.000367472	0.000320361	0.000339206	0.000282672	0.000367472	0.000386319	0.000263827	0.000386319
513403	0.002	0.000471025	0.000404927	0.00030629	0.000349994	0.000251567	0.000295318	0.000612978	0.019043778	0.101856302	0.00079913	0.870438435	0.002849197	0.003569462	0.000415683	0.000712033	1.468032178	0.004600887	0.023060331	0.000943243	0.000668135	0.000459482	0.00063534	0.000547118	0.001897559	0.00082121	0.002018732	0.00041565	0.000317193	0.000788183	0.000503222	0.000273459	0.000284382	0.000328149	0.078808996	0.000591117	0.000689396	0.000437624	0.001864507	0.000448481	0.000831882	0.00024063	0.000591048	0.000262506	0.000404714	0.000371883	0.000328135	0.00035001	0.000492297	0.000328132	0.000437561	0.000360944	0.000404697	0.000426635	0.00060181	0.00035001	0.00041562	0.000426589	0.000218738	0.000415634	0.000426573	0.000196862	0.000492283	0.000317196	0.000371883	0.000284382	0.000601799	0.000360947	0.000437492	0.000317177	0.000535968	0.000262505	0.000547003	0.000339071	0.000360947	0.000284382	0.000251568	0.000459406	0.000437544	0.000262507	0.000437509	0.000382822	0.000328116	0.000328132	0.00035004	0.000459417	0.000339069	0.000382822	0.00041562	0.000317196	0.000426575	0.000415634	0.000404763	0.000295318	0.000404697	0.000360944	0.000262506	0.000328132	0.000459401	0.000371883	0.000404695	0.00035001	0.000360947	0.00051409	0.000360947	0.000360947	0.000415634	0.000382789	0.000317196	0.000317193	0.000328132	0.000251567	0.000284379	0.000295318	0.000295318	0.000492199	0.00040473	0.000437509	0.000349961	0.000328132	0.000339052	0.000415634	0.000382838	0.000393758	0.000306241	0.000437509	0.000535998	0.000339071	0.000404697	0.000273443
513404	0.002	0.000385918	0.000157651	0.000175168	0.000253992	0.000148892	0.000245235	0.000429228	0.016009687	0.079562686	0.000675164	0.710978216	0.002608205	0.003035373	0.000271508	0.000587756	0.759356055	0.00345338	0.017531517	0.000579775	0.000385903	0.000447252	0.000675307	0.000403017	0.001237887	0.000710313	0.001651918	0.000350415	0.000324139	0.00076336	0.000385604	0.00037661	0.000227718	0.000236475	0.063094104	0.000403031	0.000683653	0.000210201	0.001758061	0.000289027	0.000745001	0.000218959	0.00046439	0.000227718	0.000253992	0.000253994	0.000262753	0.000315301	0.000253992	0.000253994	0.000508161	0.000271508	0.000367851	0.000253994	0.000385407	0.000175168	0.0002102	0.000332833	0.000227718	0.000262738	0.00033282	0.00032406	0.000315301	0.000201442	0.000376715	0.000280296	0.000341579	0.000236475	0.000385383	0.000289025	0.000332818	0.000306542	0.000464342	0.000306544	0.000253992	0.000411711	0.000350347	0.000245235	0.000297784	0.000280268	0.000359133	0.000245235	0.000236475	0.000297784	0.00032406	0.000245235	0.000411657	0.000245235	0.000289027	0.000218959	0.000289038	0.000271508	0.000359109	0.000297784	0.00037661	0.000157651	0.000297784	0.000201416	0.000262751	0.000289027	0.000332818	0.000271508	0.000236464	0.000306544	0.000359094	0.000210201	0.000350334	0.000245235	0.000262751	0.000306544	0.000332818	0.000253955	0.000297784	0.000227731	0.000280268	0.000289025	0.000262751	0.000210162	0.000289056	0.00033282	0.000385381	0.00035035	0.000341577	0.000262751	0.000201429	0.000210162	0.00043793	0.000289025	0.000411643	0.000262751
513405	0.002	0.000577888	0.000443402	0.000402056	0.000247257	0.000267862	0.000309072	0.000618555	0.01773105	0.094315407	0.00079404	0.828554269	0.002776491	0.003663407	0.000278166	0.000660281	1.742955505	0.004272724	0.020433106	0.000961061	0.000608748	0.000474464	0.000752887	0.000608305	0.001621421	0.000866487	0.001901648	0.000504976	0.000319375	0.000866595	0.00049467	0.000288467	0.000267878	0.000360631	0.072337071	0.000329676	0.000814627	0.000298786	0.001611223	0.000350284	0.000855916	0.000360585	0.000494673	0.000236955	0.000473924	0.000319373	0.000267862	0.000360582	0.000401796	0.000267862	0.000484323	0.000463672	0.000453337	0.000391493	0.000381192	0.000370886	0.000350281	0.00033998	0.000339977	0.000350281	0.000360585	0.000360582	0.000370886	0.000236954	0.000288467	0.000319373	0.000618285	0.000298768	0.00045334	0.000298768	0.000474202	0.000288467	0.000391511	0.000412128	0.000473914	0.000360585	0.000391493	0.000288454	0.000298768	0.000309072	0.000350278	0.000360554	0.000391493	0.000267847	0.000236955	0.000288467	0.00039149	0.000288421	0.000278164	0.000381143	0.00039149	0.000319373	0.000350281	0.000339977	0.000412097	0.00033998	0.000473957	0.000319391	0.000401794	0.000267862	0.000329676	0.000298768	0.000370886	0.000412113	0.000278148	0.000329676	0.000288467	0.00039149	0.000329676	0.000473924	0.000288467	0.000443018	0.000422398	0.000360585	0.000267862	0.000298771	0.000267862	0.000298768	0.00037087	0.000309069	0.000350284	0.00033998	0.000381189	0.000370886	0.000278164	0.000339977	0.000339977	0.000381189	0.000443006	0.000381187
513406	0.002	0.000675031	0.000365109	0.000342596	0.000309426	0.000232069	0.000287321	0.000397849	0.018963864	0.103570581	0.000696763	0.894002682	0.002867114	0.003302222	0.000375783	0.000686163	1.549723833	0.004380376	0.021984677	0.000642106	0.000564437	0.000442449	0.000907441	0.000486327	0.001694964	0.001007019	0.002051261	0.000453339	0.00041995	0.001195505	0.000519707	0.00025417	0.000364698	0.000386783	0.080036804	0.000475291	0.000873838	0.000353629	0.001928652	0.000364681	0.001040134	0.000364681	0.000552648	0.000364747	0.000431002	0.000287307	0.000287307	0.000309426	0.000375714	0.000265221	0.000530544	0.000397851	0.00037573	0.000397851	0.000353629	0.000320475	0.000397815	0.000221017	0.000265221	0.000408884	0.000386783	0.000221017	0.000486274	0.000475291	0.000309426	0.000265221	0.000608003	0.000276274	0.00037573	0.000419934	0.00041992	0.000298373	0.00051955	0.00026522	0.000287324	0.000309426	0.000419917	0.000331527	0.000430953	0.000232069	0.000386783	0.000342577	0.000442088	0.000353629	0.000265221	0.000353629	0.000397815	0.000353629	0.000607934	0.000254154	0.000342577	0.000298373	0.000353632	0.000309426	0.000430986	0.000386783	0.000342577	0.000320475	0.000497291	0.000408881	0.000287324	0.000320478	0.00037573	0.000276272	0.000309426	0.000419936	0.000353629	0.000397832	0.000397832	0.000309426	0.00037573	0.000397832	0.000364678	0.000408884	0.000342577	0.000342563	0.000265222	0.000453239	0.00037573	0.000408884	0.00045317	0.000342577	0.000342579	0.000397832	0.000353629	0.000419934	0.000397832	0.000265221	0.000342579	0.000386783
513407	0.002	0.000459596	0.00028556	0.000438607	0.000224357	0.00020396	0.000295742	0.000571358	0.019125352	0.094576284	0.000755669	0.824219973	0.002695996	0.003296518	0.000367223	0.00071489	1.937259245	0.004072153	0.020336554	0.00089009	0.000490222	0.000541195	0.000591779	0.000683916	0.001451475	0.00099058	0.001831578	0.00052027	0.000326429	0.001072634	0.000418135	0.000254953	0.000407951	0.000254953	0.071191904	0.000387573	0.000806273	0.000285545	0.0014821	0.000407938	0.000969968	0.000407951	0.000387542	0.000346763	0.000275346	0.000244752	0.000305941	0.000183564	0.000377343	0.000377328	0.000397726	0.000336534	0.000397739	0.000346733	0.000448959	0.000305926	0.000285545	0.000234555	0.000367129	0.000265149	0.000377343	0.000224357	0.000305941	0.000285545	0.000326337	0.000398029	0.000652979	0.000305911	0.000377328	0.000377325	0.000418135	0.000377328	0.000397742	0.00035693	0.000305941	0.000305941	0.000295742	0.000356932	0.000377331	0.000265162	0.000479341	0.000336536	0.000407938	0.000326337	0.000285545	0.000265149	0.000448773	0.000265149	0.000367129	0.000285545	0.000377325	0.00035693	0.000285545	0.000346735	0.000305941	0.000326337	0.000367131	0.000316138	0.000326337	0.000326337	0.000377328	0.000265149	0.000377325	0.000448789	0.000418117	0.000326337	0.000295744	0.000377328	0.000448728	0.000367129	0.000336536	0.000275346	0.000285545	0.000244752	0.000428304	0.000397724	0.000295744	0.000305941	0.000305941	0.000234554	0.00041812	0.000254935	0.000387509	0.000367116	0.000244752	0.000336534	0.000397726	0.000244737	0.000377328	0.000367129
513408	0.002	0.000356166	0.000286342	0.000242914	0.000303669	0.000216887	0.000225563	0.000477497	0.015451716	0.079930085	0.000755708	0.695661308	0.002364708	0.002699575	0.000373255	0.000468766	0.707907196	0.003482757	0.017413289	0.000661215	0.000460501	0.000408294	0.00049486	0.0006513	0.001269511	0.000677492	0.00166248	0.000486171	0.000208212	0.000651339	0.00023424	0.000208212	0.000216887	0.000312357	0.060599819	0.000416557	0.000764211	0.000260252	0.001322144	0.000312333	0.000886001	0.000303643	0.00056421	0.000234251	0.000294967	0.000190861	0.000260278	0.000260265	0.000364399	0.000182186	0.00044257	0.000242914	0.000303643	0.000286306	0.000425182	0.000260265	0.000277616	0.000312318	0.000242914	0.000234238	0.000320994	0.000208212	0.000303604	0.000208212	0.000216889	0.000277616	0.000468731	0.000251589	0.000364401	0.000312318	0.000416438	0.000329669	0.000381812	0.000303654	0.000303643	0.000260265	0.000347033	0.00028629	0.000312318	0.000251589	0.000338345	0.000329721	0.000260265	0.000173509	0.000329669	0.000268942	0.00036437	0.000251591	0.000312331	0.000242914	0.000312318	0.000294967	0.000338371	0.000242914	0.000320994	0.000242914	0.000260265	0.000216887	0.000312318	0.000320994	0.000312318	0.000277605	0.000320994	0.000399076	0.000312318	0.00028629	0.000320994	0.000286293	0.000260265	0.000216887	0.00028629	0.000312318	0.00036437	0.000277616	0.00019086	0.000320994	0.000338345	0.000312318	0.000260265	0.000242914	0.000190823	0.000373047	0.000286306	0.00034702	0.000242914	0.000338343	0.00028629	0.00028629	0.000294967	0.000286293
513409	0.002	0.000413496	0.000232257	0.00015483	0.000292496	0.000309716	0.000249463	0.00049051	0.015392473	0.078695252	0.000550941	0.677765406	0.002308917	0.002736002	0.00033558	0.000577202	0.715824669	0.003487696	0.017779751	0.000681691	0.000439008	0.000413496	0.000542236	0.000490568	0.001223997	0.000792613	0.001561819	0.000387192	0.000292511	0.000740632	0.000456275	0.000240873	0.000215031	0.000258051	0.061601332	0.000266653	0.000731827	0.000240847	0.001475281	0.000326902	0.000766331	0.00030106	0.00046474	0.000215041	0.00030966	0.000292459	0.000249448	0.000283856	0.000318261	0.000292457	0.000464597	0.000232247	0.000421562	0.000266653	0.000249435	0.000215041	0.000240847	0.000275254	0.000232195	0.000318274	0.000258051	0.00029247	0.000275254	0.000215041	0.000318263	0.000258051	0.000481815	0.00030106	0.000352669	0.00020644	0.000258051	0.000292444	0.000499123	0.00030966	0.000318263	0.000197826	0.00036127	0.000266651	0.000283856	0.000352684	0.000335466	0.00025804	0.000301058	0.000215041	0.000352667	0.000404395	0.000292457	0.000292457	0.000370079	0.000249448	0.000197825	0.000344067	0.000283844	0.00024945	0.000335466	0.000232245	0.000309647	0.000283854	0.000223642	0.000249411	0.000275254	0.000189237	0.000292457	0.000335466	0.000326891	0.000292457	0.000249448	0.00030106	0.000258051	0.000266627	0.000335466	0.000326866	0.00030966	0.000301058	0.000197838	0.000249424	0.000292457	0.000215041	0.000378473	0.000318261	0.000180622	0.000326863	0.000301058	0.000258051	0.00030106	0.000344067	0.000249448	0.000249448	0.000335464	0.000326863
513410	0.002	0.000490125	0.000249713	0.000349624	0.000269674	0.000209746	0.000199758	0.000599661	0.017945324	0.091299171	0.000729819	0.79155638	0.002590188	0.003472851	0.000439708	0.00070043	1.611317174	0.004232532	0.019168978	0.000811572	0.000490095	0.00038962	0.000599798	0.00052977	0.001582432	0.000689765	0.002135294	0.00052968	0.000329603	0.00090994	0.000499506	0.000329603	0.00038962	0.000419658	0.071296004	0.00052964	0.000689723	0.000279663	0.001682904	0.000389546	0.000849723	0.000329678	0.000529543	0.000249758	0.000279663	0.000239725	0.000249698	0.000259687	0.000379544	0.000209732	0.0005296	0.000319614	0.000409551	0.000439534	0.000399522	0.000399565	0.000379556	0.000259687	0.000389546	0.00023971	0.000479453	0.000259672	0.000369555	0.000309628	0.000449473	0.000289652	0.00052956	0.000279663	0.000439516	0.000389531	0.00041951	0.000279663	0.000429529	0.00044946	0.000439516	0.000349579	0.000269674	0.000359566	0.000249698	0.000359566	0.000419495	0.000349577	0.000319614	0.000269674	0.000309613	0.000329601	0.000379542	0.000229722	0.000439549	0.000289649	0.000319614	0.000329601	0.000479468	0.000329601	0.000359566	0.000229707	0.000229722	0.000329601	0.000309625	0.000289649	0.000269674	0.000299639	0.000449473	0.000319614	0.000249698	0.000349579	0.000369552	0.000299639	0.000309625	0.000299609	0.000319614	0.000339593	0.000289652	0.000309625	0.000339578	0.000229722	0.000269674	0.00023971	0.000249698	0.000389531	0.000269674	0.000359553	0.000379556	0.000319614	0.000239696	0.000259687	0.000409506	0.000289649	0.000489439	0.000299636
513411	0.002	0.000383483	0.000237301	0.000282641	0.000246159	0.000291743	0.000218807	0.00047436	0.016612128	0.083892664	0.000602325	0.724291253	0.002190463	0.002918656	0.000337356	0.000611855	0.790461808	0.003938368	0.01792805	0.000713343	0.000538706	0.000465454	0.000684339	0.000474413	0.001434951	0.000849483	0.001719465	0.000401232	0.000319094	0.000794101	0.000300861	0.000173209	0.000273523	0.000437697	0.064756191	0.000465283	0.00060202	0.000337328	0.001591002	0.000373809	0.000812331	0.000209676	0.000273511	0.000218806	0.000291743	0.000264418	0.000200573	0.000392043	0.000246157	0.000227923	0.000382957	0.000191456	0.000346444	0.000355589	0.000373796	0.000200573	0.000264391	0.000337328	0.00020969	0.000309979	0.000255275	0.000264391	0.000355562	0.000227923	0.000346444	0.000237014	0.000510689	0.000237041	0.00044676	0.000227923	0.000373782	0.000246157	0.000492508	0.000255275	0.000309976	0.000373796	0.000319094	0.000246171	0.000382914	0.000355644	0.000355562	0.000246157	0.000309976	0.000255302	0.000191456	0.000264391	0.000319094	0.000410277	0.000364678	0.000227896	0.000337342	0.000328213	0.00032821	0.000282625	0.000309976	0.000264391	0.000264393	0.000218806	0.000237041	0.000255273	0.000291743	0.000364678	0.000382955	0.000346458	0.000255275	0.000255248	0.000319092	0.000191456	0.000273509	0.000319094	0.000273509	0.000282625	0.000255275	0.00022791	0.000346446	0.000191402	0.000227923	0.000319094	0.000328197	0.00039203	0.000255261	0.000255275	0.000291743	0.000264391	0.000273509	0.00036468	0.00039203	0.000346444	0.000237039	0.000364678
513412	0.002	0.000356946	0.000281409	0.000300195	0.000272028	0.000215725	0.000215725	0.000534945	0.015862042	0.086031305	0.000638439	0.749660761	0.002537545	0.002889768	0.000300181	0.000601192	1.461439124	0.003851955	0.019201796	0.00069609	0.000582489	0.000347217	0.000647595	0.000544516	0.001438587	0.000826763	0.001712393	0.000337797	0.000234483	0.000638252	0.000440958	0.000272014	0.000243864	0.000234497	0.066736759	0.000506628	0.0007792	0.000337673	0.001684008	0.000384568	0.000807309	0.000150069	0.000347037	0.000290759	0.000337741	0.000300167	0.000375246	0.000271991	0.000347023	0.000328278	0.000487786	0.000337656	0.00030952	0.000272003	0.000403326	0.000356415	0.000356415	0.000328278	0.000272	0.000159435	0.000384554	0.000300139	0.000290759	0.000318898	0.00030952	0.000318898	0.00039396	0.000196966	0.000365795	0.000290759	0.000384568	0.000281381	0.000544265	0.00036577	0.000300139	0.000393951	0.000272003	0.000168703	0.000337656	0.000253242	0.000450252	0.000290761	0.000309478	0.000243864	0.000337656	0.000356415	0.000375187	0.000300139	0.000431451	0.000300139	0.000347034	0.000253242	0.000309517	0.000347023	0.000365767	0.000290759	0.000337631	0.000365795	0.000243864	0.000300111	0.000318898	0.000290761	0.000272	0.000356415	0.000375176	0.000328281	0.000262622	0.000300139	0.000262622	0.000300139	0.000281381	0.000281367	0.000393932	0.000375216	0.000365795	0.000337656	0.000375173	0.000253228	0.000328276	0.000290759	0.000356415	0.00030952	0.000290759	0.000262622	0.000337656	0.000281381	0.000253242	0.000328278	0.000375176	0.000337642
513413	0.002	0.000487503	0.0002841	0.000294278	0.000223225	0.000273958	0.000253662	0.000578883	0.017765909	0.093332557	0.000690637	0.794082109	0.002601521	0.003536195	0.000405923	0.000721409	1.561366267	0.004041097	0.019946602	0.0008549	0.000619935	0.00042629	0.000609285	0.000578733	0.001556404	0.000731091	0.001729883	0.000426171	0.00038557	0.000812769	0.000517596	0.000243516	0.000324689	0.000304396	0.07418085	0.00045711	0.000751323	0.00035516	0.001709493	0.000395761	0.000924252	0.00026381	0.000477011	0.000334834	0.000294248	0.000202931	0.000253662	0.000223223	0.000355147	0.000334821	0.000416023	0.000416008	0.000405893	0.000344981	0.000497303	0.00036529	0.000365274	0.000284103	0.000243516	0.000294248	0.000385582	0.000294251	0.000456687	0.000253662	0.000344966	0.000304396	0.000527742	0.000243517	0.00047695	0.000284118	0.000365277	0.000253662	0.000588762	0.000355129	0.000355129	0.000294248	0.000405878	0.000344981	0.000314543	0.000304396	0.000416008	0.000314541	0.000395715	0.000324689	0.000395715	0.000294296	0.000365274	0.000334836	0.000355144	0.000294251	0.000284103	0.000284103	0.000314543	0.000344997	0.000324673	0.000355111	0.000253617	0.000334834	0.000334836	0.000365274	0.000365274	0.000344984	0.000344981	0.000395712	0.000334836	0.000355127	0.000324673	0.000284103	0.000344981	0.000365277	0.000395712	0.000334836	0.00039573	0.000284103	0.000365274	0.000273955	0.000375422	0.000355111	0.000344981	0.000284103	0.000294251	0.00037542	0.000324689	0.000416008	0.000284103	0.000314541	0.000395715	0.000365274	0.000426125	0.000314541
513414	0.002	0.000396142	0.000233273	0.000263714	0.000141978	0.000253573	0.000284016	0.000588613	0.017420417	0.092979551	0.000720737	0.795207783	0.002724241	0.003051386	0.000456739	0.000548355	0.891424346	0.00428808	0.020568402	0.001068733	0.000629858	0.00035533	0.000639381	0.000588747	0.001606477	0.000720818	0.0020762	0.000426114	0.000344854	0.000934586	0.000527785	0.000283986	0.000273842	0.000324555	0.072492733	0.000466746	0.000893258	0.00030427	0.001678053	0.000395552	0.000740874	0.000273842	0.000517504	0.00037528	0.000395567	0.000314411	0.000354998	0.000284001	0.000354983	0.000273842	0.000415867	0.000294114	0.000354967	0.000385411	0.000456468	0.000243416	0.000273829	0.000314429	0.000283986	0.000426008	0.000385454	0.000263701	0.000405695	0.000294129	0.000354952	0.000415851	0.00051734	0.000253558	0.000558073	0.000344854	0.00039561	0.000446292	0.000568186	0.000365126	0.00030427	0.000263699	0.000344839	0.00030427	0.000354983	0.000182547	0.000334698	0.000334696	0.000283986	0.000344839	0.00030427	0.000365124	0.000517319	0.000334698	0.000212988	0.000375265	0.000476707	0.000192704	0.000334696	0.000263701	0.000314426	0.000375267	0.000375267	0.000223116	0.000446295	0.000385408	0.00030427	0.000344854	0.000365124	0.000385408	0.000375282	0.000354967	0.000354983	0.000334696	0.000354983	0.000365124	0.000395552	0.000324555	0.000334698	0.000365124	0.000324555	0.000405695	0.000253558	0.000283986	0.000304255	0.000405693	0.000283986	0.000415836	0.000395552	0.000425949	0.000425977	0.00030427	0.000446264	0.000324555	0.000344839	0.000283986
513415	0.002	0.000367301	0.000357358	0.000231678	0.000270321	0.000347532	0.000260667	0.000618309	0.016883983	0.088762954	0.000676312	0.784453174	0.00223247	0.003355425	0.00032824	0.000560604	1.395100496	0.003902709	0.019786644	0.00071632	0.00046405	0.000396303	0.000579549	0.000676382	0.001548556	0.000773208	0.001801181	0.000502289	0.000357187	0.000831433	0.000395814	0.000241331	0.000318574	0.00039586	0.069082759	0.00049257	0.00069551	0.000279944	0.001490223	0.000424772	0.000898822	0.000347535	0.000502116	0.000212372	0.000405497	0.000212372	0.000231678	0.00023165	0.00034752	0.000250986	0.000434458	0.000231679	0.00042476	0.000357187	0.000376479	0.00034752	0.000328211	0.000395787	0.000289613	0.000318557	0.000308905	0.000250986	0.000376479	0.000289598	0.00031853	0.000279944	0.000502075	0.000415207	0.000395787	0.00029925	0.000376507	0.000299253	0.000482725	0.000328211	0.000337866	0.000250986	0.000366824	0.000318588	0.000308905	0.000241331	0.00034752	0.000241331	0.000241319	0.000241331	0.000308905	0.000289598	0.000395799	0.000289598	0.000376479	0.00029925	0.000289613	0.000308905	0.000241331	0.000260638	0.000337866	0.00034752	0.000289598	0.000279946	0.000328211	0.000395783	0.000202704	0.00045369	0.000328211	0.000260638	0.000289598	0.000328211	0.00035717	0.000308905	0.000337866	0.000347503	0.000357172	0.000376479	0.000251	0.000222011	0.000366824	0.000299253	0.00022201	0.000289598	0.000328211	0.000337866	0.000260638	0.000289598	0.000395785	0.000231678	0.000260623	0.000328209	0.000260626	0.000260623	0.000453733	0.000337863
513416	0.002	0.000360362	0.000269889	0.000279976	0.000229907	0.000269904	0.000259895	0.000520097	0.017638427	0.093435001	0.000500117	0.807571946	0.002745186	0.003119791	0.000439943	0.000700653	0.856279759	0.003706041	0.020282245	0.001083086	0.000580628	0.000459919	0.000580221	0.000560312	0.001482529	0.000770586	0.001905529	0.000269909	0.000339864	0.000640219	0.000329867	0.000279946	0.000359853	0.000249898	0.071849639	0.000289948	0.000841022	0.000429886	0.001472841	0.000389857	0.00101091	0.000409881	0.00048998	0.000309875	0.000309875	0.000379875	0.000249898	0.000259892	0.000279889	0.000329867	0.000459849	0.000219896	0.000499843	0.000329865	0.00043985	0.000339862	0.000389875	0.000289881	0.000349859	0.000259895	0.000399884	0.000249898	0.000339862	0.0003199	0.000319872	0.000369848	0.000670063	0.000339862	0.000509867	0.000369848	0.000459904	0.000259895	0.000640012	0.000329865	0.000479881	0.000399837	0.000299878	0.000309873	0.000249898	0.000249898	0.000339862	0.000249898	0.00030995	0.00031987	0.000299878	0.00036985	0.00044988	0.00031987	0.000289896	0.000179926	0.000349859	0.00031987	0.000399837	0.000289866	0.000399837	0.000329867	0.000379848	0.000309873	0.000309873	0.000299878	0.000339862	0.000379875	0.000309873	0.000299878	0.000289881	0.000269892	0.000339862	0.000349859	0.000329865	0.00032988	0.000409894	0.000429826	0.000349856	0.00031984	0.000199903	0.000409879	0.00036985	0.000309858	0.000289884	0.00021991	0.000329867	0.00031987	0.000279887	0.000289851	0.000259892	0.000269874	0.000399852	0.000289881	0.000399867	0.000329867
513417	0.002	0.000402731	0.000317846	0.000296613	0.000349383	0.000338733	0.000317547	0.000603754	0.018531998	0.09776174	0.000731118	0.846804732	0.002766854	0.00393717	0.000370521	0.000795253	1.281579413	0.004107431	0.020943161	0.00101932	0.000540668	0.000561473	0.000741477	0.000677878	0.001581179	0.000911786	0.00199607	0.000476437	0.000349335	0.000805393	0.000349303	0.000444631	0.000359887	0.000254037	0.075824417	0.000529706	0.000720252	0.000455186	0.001751397	0.000391643	0.001113031	0.000465785	0.0005295	0.000423396	0.000328134	0.000328131	0.000201097	0.000285826	0.000391643	0.000328131	0.000434014	0.000381056	0.000391643	0.000465751	0.000444647	0.000328149	0.000296378	0.000359887	0.000349303	0.000370473	0.000497573	0.000201112	0.000359887	0.000179943	0.000349285	0.000370521	0.000582394	0.000243453	0.000455149	0.000317547	0.000508188	0.000412828	0.000550498	0.000465769	0.000529294	0.000412812	0.000381059	0.000402226	0.000444616	0.000306948	0.000391611	0.000359887	0.000370473	0.000338717	0.000423396	0.000328131	0.000433998	0.000402226	0.000433969	0.000433998	0.000338717	0.000359919	0.000359884	0.00039164	0.000391643	0.000275192	0.000402226	0.000328134	0.000423396	0.000275192	0.000423396	0.000285792	0.00031755	0.000402242	0.000264622	0.000328099	0.000338717	0.000433982	0.000275208	0.000317547	0.000486923	0.000328131	0.000391643	0.000412812	0.000349303	0.000232868	0.000476321	0.000317547	0.000264622	0.000338717	0.000359887	0.000359887	0.000391643	0.000232836	0.000275208	0.000306964	0.000402226	0.000328118	0.000317547	0.000328134
513418	0.002	0.000422973	0.000240184	0.000240133	0.000265	0.000207011	0.000248414	0.000604979	0.014576362	0.077143669	0.000505542	0.670930731	0.001964567	0.002651279	0.000281536	0.000530684	1.382853126	0.003296264	0.017551229	0.00068094	0.00053095	0.000381198	0.000621705	0.000572083	0.001062062	0.000580141	0.001553547	0.000347915	0.000289879	0.000737852	0.000372671	0.000273256	0.000223572	0.000331332	0.059931677	0.000430786	0.000746011	0.000273269	0.001236793	0.000223572	0.000837339	0.000389294	0.000463895	0.000240135	0.000256694	0.000306415	0.000273254	0.000248451	0.000264938	0.000289817	0.000356087	0.00016561	0.0003395	0.000256694	0.000322964	0.000322976	0.000248414	0.000298099	0.000264975	0.000322939	0.000405817	0.000281561	0.000331257	0.000190439	0.000422353	0.000248414	0.000538467	0.000264975	0.000389219	0.000306378	0.000389232	0.000215293	0.000480532	0.000347791	0.000339512	0.000207011	0.00019045	0.000231853	0.000248414	0.000264975	0.000281536	0.000281536	0.000215293	0.000339512	0.000314672	0.000347791	0.000264977	0.000298097	0.000298097	0.000248414	0.00019045	0.000298097	0.000298097	0.000314695	0.000223572	0.000273232	0.000364342	0.000289817	0.000281536	0.000256694	0.000215293	0.00033122	0.000248414	0.000405795	0.000347793	0.000190451	0.000182194	0.000248414	0.000289819	0.000248414	0.000273254	0.000240133	0.00019045	0.000264975	0.000240133	0.000298097	0.000223549	0.0003395	0.000264975	0.000314659	0.000306378	0.000314647	0.000298097	0.000248414	0.000240133	0.000281536	0.000314657	0.000240133	0.000240108	0.000248414
513419	0.002	0.000385261	0.0003286	0.000272139	0.000319036	0.000356834	0.0002158	0.000657351	0.016441268	0.087588148	0.000544702	0.755043504	0.002509238	0.003146538	0.00029086	0.000639054	0.852103661	0.003936305	0.019820524	0.000894459	0.000479225	0.0003946	0.000582145	0.000544629	0.001316346	0.000610491	0.00189324	0.000394284	0.000253329	0.000676186	0.000394169	0.000290862	0.000178283	0.000337874	0.068327202	0.000365995	0.000732409	0.000281478	0.001646921	0.000356555	0.000892461	0.000337773	0.000347155	0.000290874	0.000253332	0.000328406	0.000262713	0.000206417	0.000253329	0.000309709	0.000422302	0.000272095	0.000459832	0.000319011	0.00045985	0.000234567	0.000290862	0.000300243	0.000309627	0.000319008	0.000337773	0.000234567	0.000309625	0.000281534	0.000365964	0.000262713	0.00060077	0.000309625	0.000488009	0.000309627	0.000319008	0.000262699	0.000478599	0.000178269	0.000347157	0.00020643	0.000394069	0.00029086	0.000253346	0.000290862	0.000356538	0.000309627	0.000337776	0.000309625	0.000403466	0.000206417	0.000403466	0.000450378	0.000337801	0.000290862	0.000356538	0.000272095	0.000319008	0.000253329	0.000319008	0.000253329	0.000225182	0.000253329	0.000253332	0.000253329	0.000281481	0.000356538	0.000394085	0.000253329	0.00032839	0.000281478	0.000272095	0.000262711	0.000309627	0.000253315	0.000309625	0.000234564	0.000243948	0.000234564	0.000243946	0.000253329	0.000309627	0.00036592	0.000272097	0.000337773	0.000262685	0.000225182	0.00032839	0.000347157	0.000272095	0.000272095	0.000253329	0.000225182	0.000347157	0.000375303
513420	0.002	0.000319296	0.000272043	0.000234458	0.000272013	0.00028135	0.000253228	0.000544203	0.016932932	0.087009518	0.000798307	0.754805025	0.002423128	0.003258215	0.000281392	0.000610461	1.18471102	0.004119081	0.019534377	0.000705588	0.000705019	0.000300413	0.000572508	0.000572517	0.00136288	0.000835757	0.001768973	0.000422278	0.000225081	0.000788848	0.00033762	0.000243867	0.000262594	0.000375149	0.067987263	0.000478564	0.000713352	0.00036577	0.001655935	0.000309486	0.000807265	0.000422098	0.000450234	0.000300107	0.000300121	0.000271999	0.000271973	0.000365767	0.000131296	0.000178189	0.000422041	0.000309484	0.000384512	0.000309486	0.000290729	0.000309528	0.00032824	0.000328242	0.000290727	0.000243837	0.000271971	0.00022508	0.000290727	0.000215701	0.000234458	0.000328242	0.000506545	0.000318863	0.000346997	0.000290729	0.000384542	0.000215701	0.000469004	0.000356376	0.000356376	0.000243837	0.00035639	0.00022508	0.000328242	0.000243837	0.000440838	0.000271971	0.000318863	0.000290729	0.000262594	0.000271945	0.000328242	0.000346971	0.000384512	0.000196931	0.000243837	0.000346999	0.000403269	0.000234458	0.000356376	0.000450203	0.00036577	0.000243837	0.00028135	0.000271971	0.000422025	0.000262594	0.00028135	0.00028135	0.000271971	0.000346997	0.000318863	0.00028135	0.000309486	0.000215701	0.000309486	0.00022508	0.000365784	0.000384512	0.000318863	0.000300107	0.000300107	0.000403266	0.00033762	0.000328242	0.00033762	0.000196944	0.00028135	0.000300107	0.000393875	0.00022508	0.000290727	0.00038451	0.000384512	0.000375135
513421	0.002	0.000368385	0.00039796	0.000348186	0.000248639	0.000198912	0.000248744	0.000577176	0.017747999	0.089903264	0.000756553	0.778516874	0.002781717	0.003366307	0.000218803	0.000557741	0.864447391	0.004396863	0.020718248	0.000977614	0.000528023	0.000378158	0.000697148	0.000567363	0.001515608	0.000776553	0.001685723	0.000517366	0.000387954	0.000816705	0.000577295	0.000288421	0.000318259	0.000308312	0.071771647	0.000427813	0.000716554	0.000308327	0.001575395	0.000358041	0.0009559	0.000447614	0.000507392	0.000238694	0.000437668	0.000437638	0.000308312	0.000278477	0.000278477	0.000348097	0.000497356	0.000358044	0.00043762	0.000218804	0.000368003	0.000318262	0.000338135	0.00030827	0.000308315	0.000288421	0.000407845	0.000397823	0.000358056	0.00026853	0.000288421	0.000298368	0.000477422	0.000417714	0.000427619	0.000328206	0.000427661	0.000308312	0.00033815	0.000298371	0.00026853	0.000328206	0.00026853	0.000358044	0.000238695	0.000218788	0.000427691	0.000427706	0.000367988	0.000417714	0.000238694	0.000368003	0.00033815	0.000358044	0.000318259	0.000367961	0.000377935	0.00033815	0.000308312	0.000298368	0.000278462	0.000387894	0.00040777	0.000278477	0.000308312	0.000238694	0.000258556	0.000218804	0.000377935	0.000457511	0.000358041	0.000308312	0.000447552	0.000397796	0.000278477	0.000427676	0.000367988	0.000358041	0.000228735	0.000318259	0.000358041	0.00040777	0.000308312	0.000298368	0.000298366	0.000318259	0.000387879	0.00026853	0.000348097	0.000298353	0.000258586	0.000348097	0.000278477	0.000348097	0.000367973	0.000367988
513422	0.002	0.000387854	0.000277988	0.000185241	0.000294739	0.000210501	0.000421257	0.000589985	0.015627502	0.07799572	0.000531038	0.65760376	0.002286636	0.002822779	0.000387398	0.000598511	0.739203552	0.003379187	0.016828102	0.000734785	0.0004132	0.00037071	0.000598362	0.000530964	0.001156294	0.000725021	0.001308527	0.000362078	0.000261021	0.000640623	0.000235762	0.000294716	0.000218922	0.000210501	0.061021164	0.000328459	0.000733156	0.000244209	0.001410097	0.000269442	0.000674246	0.000378954	0.000286287	0.000151561	0.00030311	0.000193661	0.000286308	0.000252602	0.000218922	0.000328384	0.000437912	0.000185241	0.000362104	0.000303114	0.000244194	0.000227341	0.000294701	0.000362066	0.000261021	0.000235762	0.000421146	0.000227343	0.000303122	0.000244169	0.000328396	0.000185241	0.000463276	0.000185231	0.000463232	0.000328384	0.000294739	0.000261023	0.000454838	0.000277861	0.000328384	0.000319962	0.000286282	0.000286282	0.000210501	0.000277851	0.000303122	0.000176797	0.000277861	0.000244181	0.000227341	0.00040424	0.000353643	0.000269442	0.000345211	0.00028627	0.000244183	0.000252602	0.000454798	0.000319977	0.000252602	0.000362066	0.000185241	0.000261023	0.000269442	0.000277863	0.000176809	0.000294704	0.00020207	0.000319962	0.000311544	0.000227341	0.000370485	0.000294704	0.000210489	0.000269442	0.000218922	0.000210501	0.000235762	0.000336803	0.000261021	0.000269445	0.00021892	0.000227341	0.000311544	0.00023575	0.000378904	0.000261021	0.000244183	0.000210501	0.000210489	0.000261023	0.000244181	0.000277861	0.000345236	0.000311541
513423	0.002	0.000391134	0.000292924	0.000257369	0.000221859	0.000195236	0.000177487	0.000452744	0.015736742	0.081218941	0.00058625	0.718871231	0.00232037	0.003201376	0.00028398	0.000595459	0.793372903	0.003560957	0.018147683	0.000881637	0.000426461	0.000390966	0.000701896	0.000515115	0.00136101	0.000675212	0.001709794	0.000408247	0.000275105	0.000719556	0.000275107	0.000328406	0.00028398	0.000381705	0.063542989	0.000506054	0.000728289	0.000292856	0.001396979	0.000275105	0.000710525	0.000248483	0.000328353	0.000257356	0.000292856	0.000186336	0.000292856	0.000257356	0.000283993	0.000221861	0.000372739	0.000292853	0.000319477	0.000292856	0.00040817	0.000372725	0.000292853	0.000346115	0.000230734	0.000310604	0.000355003	0.000310604	0.000195185	0.000221859	0.00028398	0.000257356	0.000452731	0.000319477	0.000372752	0.000275094	0.000319477	0.000257356	0.000550466	0.000310604	0.000310604	0.000266232	0.000292853	0.000354975	0.000328353	0.000230734	0.00031948	0.000212972	0.000354975	0.000310604	0.000372792	0.000337226	0.000390501	0.000248483	0.000444066	0.000301729	0.000275105	0.000248456	0.000346101	0.000248483	0.000230721	0.000248481	0.000292856	0.000292853	0.000301729	0.000239607	0.000230721	0.00028398	0.000292853	0.000417123	0.000319477	0.000328366	0.000310602	0.000310602	0.00027512	0.000337228	0.000266258	0.000328366	0.000159738	0.000390485	0.000346062	0.000337228	0.000328351	0.000310602	0.000292853	0.000381599	0.000337226	0.000239607	0.000328353	0.000372723	0.000292856	0.000292853	0.000292853	0.000292853	0.000292853	0.000266232
513424	0.002	0.000464869	0.000265461	0.000274707	0.000360047	0.000189453	0.000198926	0.000549762	0.016578716	0.090201017	0.000767996	0.755168499	0.002515573	0.003052217	0.000454915	0.000616609	1.235922904	0.003849166	0.019449403	0.000683971	0.000474341	0.000312643	0.000587837	0.000511841	0.001415247	0.000891782	0.001777581	0.000464671	0.00027471	0.00100577	0.000378952	0.000274722	0.000255748	0.000341017	0.06760175	0.000407428	0.000691962	0.000331631	0.001500724	0.000312572	0.000729966	0.0003126	0.000473752	0.000227344	0.000303126	0.000255762	0.000255762	0.000255762	0.000293653	0.000236817	0.000454748	0.00027471	0.000416829	0.000198926	0.000464191	0.000359991	0.00027471	0.000303126	0.000274707	0.000274707	0.000303131	0.000369519	0.000350507	0.000265236	0.000293653	0.000350505	0.000511614	0.000378907	0.000416857	0.000359962	0.000341017	0.000274707	0.000397855	0.000360005	0.000350491	0.000341017	0.000397853	0.000255776	0.000369462	0.000255762	0.00037891	0.000255762	0.000322072	0.000350507	0.000255764	0.000398037	0.000331545	0.000322072	0.000435845	0.000397857	0.000331545	0.000227344	0.000350533	0.000407367	0.000303126	0.000208359	0.000274707	0.000255762	0.000236805	0.000341017	0.000331545	0.000293653	0.000322072	0.000360005	0.000246291	0.000378907	0.00036945	0.000369434	0.0004263	0.000322072	0.000426286	0.000322072	0.000378907	0.000426272	0.000359965	0.000303126	0.000255762	0.000407326	0.000359948	0.000303126	0.000265236	0.000350488	0.000492624	0.000369436	0.000350547	0.000426286	0.000350491	0.000274707	0.000426286	0.000293653
513425	0.002	0.000424288	0.00025777	0.000239371	0.000211739	0.000294593	0.000184121	0.000571156	0.01629819	0.083947754	0.000710102	0.741814488	0.002182203	0.003198682	0.000368283	0.000516309	1.340013055	0.003712313	0.019169704	0.000775713	0.00059052	0.000359089	0.000562	0.00056208	0.00152359	0.000774232	0.001680635	0.000432932	0.000386708	0.000718863	0.000478922	0.00034065	0.000276181	0.000239358	0.067072476	0.000331431	0.000635622	0.000303798	0.001587964	0.000349829	0.000820199	0.000451236	0.000423493	0.000303798	0.000285416	0.000248562	0.000266974	0.000119678	0.000285386	0.000285389	0.000368271	0.000276181	0.000377448	0.000294593	0.00041441	0.000359133	0.000322212	0.000202533	0.000276181	0.000303801	0.000349829	0.000294593	0.000322212	0.000340611	0.000340622	0.000313019	0.000534096	0.000331417	0.000294607	0.000220945	0.000377478	0.000294593	0.000617114	0.000285386	0.000340624	0.000276181	0.000423521	0.00023015	0.000359034	0.000340624	0.000460386	0.000239358	0.000313005	0.00025777	0.00023015	0.000313003	0.000432726	0.000239358	0.000313005	0.00025777	0.000285386	0.000239344	0.000303787	0.000285386	0.000220945	0.000423479	0.00032224	0.000331417	0.000248565	0.000303798	0.000349829	0.00023015	0.000266977	0.00025777	0.00032221	0.000303798	0.000368241	0.00023015	0.000331417	0.000349829	0.000349829	0.000266974	0.00027617	0.000294596	0.000202533	0.000322212	0.000313005	0.000285389	0.000211738	0.000211725	0.000174901	0.000313005	0.000340622	0.000248562	0.000414286	0.000322199	0.000377446	0.000294593	0.000248565	0.000377448
513426	0.002	0.000356149	0.000319533	0.00028274	0.000218875	0.000227997	0.000237113	0.000483545	0.016829143	0.084978228	0.000739713	0.736786863	0.0021903	0.003207149	0.000383168	0.00060277	1.261434955	0.003521234	0.018199687	0.000906067	0.000621292	0.000484003	0.000602594	0.000565888	0.001334573	0.000703042	0.002060372	0.000337502	0.000255368	0.000702976	0.000428931	0.000300955	0.000209755	0.000264473	0.065383157	0.000510969	0.000775877	0.000246248	0.001610419	0.000282717	0.000821702	0.000328315	0.000538318	0.000291834	0.000392166	0.000310073	0.000255341	0.000264473	0.000337433	0.000273608	0.000501714	0.000310075	0.000346568	0.000227994	0.000364805	0.000282713	0.000346554	0.000319192	0.000282713	0.000310073	0.000419526	0.000310087	0.000218861	0.000255355	0.000273622	0.000273581	0.000419528	0.000346552	0.000392166	0.000200635	0.000419565	0.000200622	0.000556601	0.000328313	0.000346554	0.000282713	0.000319194	0.000328315	0.000246236	0.000310073	0.000273594	0.000227994	0.000282713	0.000291834	0.000237113	0.000310073	0.00041954	0.000218875	0.00029182	0.000227994	0.000282713	0.000310073	0.000364807	0.000300955	0.000328313	0.000282715	0.000319194	0.000237115	0.000273567	0.000227983	0.000364792	0.0004013	0.000282713	0.000364794	0.000310073	0.000209742	0.000346552	0.000310073	0.000291822	0.000209756	0.000227967	0.000246234	0.000337433	0.000246234	0.000310073	0.000337433	0.000328313	0.000273594	0.000273581	0.000310073	0.000319192	0.000319192	0.000310073	0.000328313	0.000291806	0.000337433	0.000355671	0.000373899	0.000291834	0.000310059
513427	0.002	0.000307302	0.000338807	0.000222301	0.000317588	0.000190543	0.00031762	0.000593124	0.018850682	0.097278598	0.00079484	0.840570365	0.002874921	0.003334818	0.000381165	0.000805786	1.277197174	0.004776322	0.0215747	0.000828279	0.000731511	0.000519097	0.000826447	0.000571966	0.001900753	0.000752344	0.002263599	0.000529621	0.000243472	0.000996848	0.000359915	0.000328157	0.000359931	0.000243471	0.076970952	0.000582379	0.000890199	0.000275322	0.001751764	0.000349346	0.001049387	0.000254058	0.000455253	0.000349331	0.000359949	0.000285817	0.000412844	0.000285814	0.000423479	0.000285814	0.000455219	0.000391752	0.000423447	0.000328157	0.000370502	0.000254058	0.00041286	0.000296401	0.000296401	0.0004552	0.000423431	0.000306988	0.000402276	0.000328157	0.000508291	0.000296401	0.00064599	0.00039167	0.000455203	0.00027523	0.000381091	0.000306985	0.00058244	0.00041286	0.000423463	0.000306985	0.000349328	0.000317575	0.000381086	0.000306988	0.000402257	0.000338746	0.000434095	0.000232885	0.000338744	0.000296401	0.000402257	0.000465771	0.000423445	0.000264598	0.000359915	0.000243455	0.000476374	0.000338744	0.000338744	0.000349346	0.000370502	0.000412879	0.00039167	0.000264643	0.000359915	0.00039167	0.000296401	0.0004446	0.000296401	0.000338744	0.000338744	0.000434016	0.000328157	0.000338746	0.000349333	0.000359915	0.000306985	0.000296401	0.000349315	0.000317541	0.000391673	0.000391673	0.000285814	0.0004446	0.000423429	0.000349331	0.000338744	0.000349328	0.000285817	0.000349331	0.000317572	0.000306988	0.000381086	0.000370499
513428	0.002	0.000462493	0.000381789	0.000331309	0.000240939	0.000311229	0.000281098	0.000763607	0.018300457	0.091230722	0.000602823	0.803823158	0.002583752	0.00310136	0.000421796	0.000593186	1.390505264	0.003907922	0.021097573	0.000886191	0.000733989	0.000391905	0.000673143	0.000562576	0.001590202	0.000703447	0.00194368	0.000391622	0.000411637	0.000723636	0.000391529	0.000281098	0.000271057	0.000261017	0.074248069	0.000542626	0.000773497	0.000291135	0.001479277	0.000301191	0.001045333	0.000291138	0.000532277	0.000351433	0.000401582	0.000250979	0.000291138	0.000281098	0.000291135	0.000331292	0.000532154	0.000301176	0.000371451	0.000371451	0.000421663	0.000371448	0.00027106	0.000391529	0.000271057	0.000261019	0.000441756	0.000230902	0.000381489	0.000230901	0.000271057	0.000401567	0.00047189	0.000301176	0.000421693	0.000341332	0.000361561	0.000421693	0.000512126	0.000271057	0.000401569	0.000381506	0.000311214	0.000271057	0.000431731	0.000381489	0.000381491	0.000291135	0.000351373	0.000431701	0.00035137	0.000361411	0.000411622	0.000341392	0.000471905	0.000291138	0.000311216	0.000311214	0.000301176	0.000240939	0.000311214	0.000311214	0.000341332	0.000291135	0.000291138	0.000461804	0.000331277	0.000271057	0.000391529	0.000391532	0.000281083	0.000471857	0.000421648	0.000351373	0.000371451	0.000351373	0.000411592	0.000461832	0.000301176	0.000291135	0.000361411	0.000381491	0.000331309	0.000291123	0.000301176	0.000331292	0.000361411	0.000301176	0.000291135	0.000321254	0.000371466	0.000230901	0.000281098	0.00027106	0.000271057	0.000261019
513429	0.002	0.000470028	0.00033677	0.00039794	0.000163244	0.000316291	0.000285679	0.000499942	0.018463008	0.095031604	0.000888983	0.803486576	0.00281244	0.003297066	0.000428641	0.000705061	0.904527989	0.003803317	0.020870854	0.001013998	0.000521135	0.00040857	0.000776446	0.000490026	0.001369902	0.000847851	0.002181474	0.000530865	0.000448955	0.000939972	0.00037752	0.000336691	0.000377535	0.000438858	0.07369696	0.000438861	0.000847606	0.000255069	0.001595809	0.000255041	0.001011247	0.000428534	0.000469468	0.000224462	0.000306084	0.000285679	0.000204055	0.000265273	0.000224446	0.000265273	0.000448894	0.00029588	0.000418331	0.000367285	0.000459174	0.000336693	0.00029588	0.000244867	0.000224461	0.000265273	0.00029588	0.000265273	0.000346895	0.000326489	0.000336693	0.000224432	0.000510233	0.000244837	0.000336663	0.000408111	0.000428547	0.000408114	0.000510187	0.000469363	0.000428517	0.000377504	0.000357099	0.000275475	0.000336648	0.000336691	0.000336691	0.000275475	0.000316286	0.000316288	0.000428517	0.000479532	0.000428534	0.000387706	0.0003673	0.000224446	0.000397895	0.000326489	0.000459157	0.000275475	0.000357096	0.000316288	0.000346895	0.000265227	0.000459157	0.000285679	0.000316286	0.000418328	0.000285679	0.000285679	0.0003673	0.000306084	0.000346895	0.000387706	0.000428519	0.000357099	0.000275475	0.000306082	0.000357096	0.000306084	0.000377502	0.000336693	0.00029588	0.0003673	0.000336691	0.000346882	0.000316286	0.000387706	0.00029585	0.000306084	0.000326489	0.000387706	0.000418315	0.000438736	0.000336693	0.00044894
513430	0.002	0.000469481	0.000337596	0.000309389	0.000318885	0.000206258	0.000225007	0.000450192	0.016342167	0.083636908	0.000656897	0.744477369	0.002545981	0.003125629	0.000300097	0.000657293	1.772826642	0.003695072	0.019447245	0.000846581	0.000610308	0.000422449	0.000675725	0.000421974	0.001617357	0.000760379	0.001730392	0.000337556	0.000346888	0.000769957	0.000422086	0.000347068	0.000356388	0.000196881	0.068949214	0.000412574	0.000666173	0.000318761	0.001390999	0.000271886	0.000807161	0.000271886	0.000431353	0.000271886	0.00042192	0.00037504	0.000271883	0.000234382	0.000346916	0.000225007	0.000393791	0.000290636	0.000459409	0.000262509	0.000403113	0.000328123	0.00030001	0.000375097	0.000309387	0.000318761	0.000318761	0.000300052	0.000328137	0.000281246	0.000346874	0.000346944	0.000421948	0.000262509	0.000421934	0.000290634	0.000421904	0.0002719	0.000497091	0.000393763	0.000393763	0.000271883	0.00041253	0.000318761	0.00030001	0.000309387	0.000412546	0.000224993	0.000290634	0.000262509	0.000309384	0.00028126	0.000412516	0.000346902	0.000309384	0.000356262	0.000440668	0.000337511	0.000375012	0.000337511	0.000262509	0.000206257	0.000384389	0.00030001	0.000290636	0.000281276	0.000243745	0.000196867	0.000393779	0.000384389	0.000328137	0.000384403	0.000243745	0.000318749	0.000440654	0.000253161	0.000412558	0.000365636	0.000290636	0.00028126	0.000384361	0.000290634	0.000187506	0.000403223	0.00028126	0.000328137	0.000271869	0.000271883	0.000309384	0.000356262	0.000328137	0.000346885	0.000318761	0.000234368	0.000262509	0.000337511
513431	0.002	0.000384897	0.000278778	0.000307574	0.000307517	0.000278634	0.000249825	0.000567175	0.018161366	0.089834033	0.000731249	0.771218376	0.002590054	0.003164256	0.000393976	0.000596309	1.331096138	0.004003684	0.019801891	0.001022562	0.000702728	0.000298037	0.000528771	0.00047097	0.001280565	0.000837113	0.001899444	0.000413194	0.000297939	0.000769475	0.000413494	0.000249811	0.000249811	0.000297881	0.06954	0.000422871	0.000759671	0.000317066	0.001560748	0.000374731	0.000711594	0.000374717	0.000509433	0.000269027	0.000326678	0.000269025	0.000326707	0.000297852	0.000345891	0.000297852	0.000442003	0.00029785	0.00033627	0.000317068	0.000451742	0.000278663	0.000336285	0.000220986	0.000345891	0.000288243	0.000307459	0.000249811	0.00047084	0.000182553	0.000374789	0.00038434	0.000538201	0.000249811	0.00039399	0.000307459	0.000413163	0.000259406	0.000451629	0.000288241	0.000442017	0.000317068	0.000365093	0.000365122	0.00029785	0.000365095	0.00029785	0.000240204	0.000317068	0.000336282	0.000336285	0.000278634	0.000345908	0.000355501	0.000269027	0.000269027	0.000288243	0.000230594	0.000432451	0.000317068	0.000249811	0.000269027	0.000307459	0.000288243	0.000326675	0.000355501	0.000384268	0.00027862	0.000345891	0.000365107	0.00023058	0.000317068	0.000374717	0.000211364	0.000393933	0.000336282	0.000307459	0.000470814	0.000374717	0.000393961	0.000326663	0.000374688	0.000365107	0.000249811	0.00029785	0.000317066	0.000326675	0.000451595	0.000201755	0.000317068	0.000288243	0.000499677	0.000288243	0.000403542	0.000307459	0.000288243
513432	0.002	0.000347438	0.000225261	0.000328614	0.000365772	0.000215661	0.000309428	0.00045956	0.016810582	0.085064884	0.000581917	0.735230328	0.002479514	0.003106527	0.000365744	0.000535167	1.149908295	0.004009556	0.019657431	0.000630077	0.000507092	0.000290746	0.000619543	0.000591122	0.001645902	0.000713345	0.001862973	0.000469013	0.000262545	0.000675745	0.000431422	0.000253167	0.000300093	0.000243792	0.070630138	0.000309428	0.00076952	0.000281298	0.001598452	0.000365744	0.000769443	0.000300051	0.000450161	0.000300051	0.000393844	0.000253167	0.000290703	0.000271934	0.000365701	0.000225039	0.000337559	0.000440744	0.000384443	0.000403193	0.000328181	0.000309428	0.000262545	0.000384471	0.000328179	0.00027192	0.000328181	0.000309426	0.00039383	0.000281298	0.000393858	0.000281298	0.000459553	0.000328193	0.000300051	0.000290689	0.00035634	0.000271936	0.000515873	0.000300051	0.000300051	0.000309428	0.000290675	0.000328179	0.000365701	0.000309426	0.000328179	0.000262545	0.00039386	0.000178154	0.000328181	0.000300051	0.000262547	0.000337559	0.000346934	0.000253169	0.000412597	0.000309428	0.00035631	0.000328181	0.000375063	0.000281298	0.000375063	0.000243792	0.000300051	0.000356324	0.00027192	0.000346934	0.00035631	0.000346948	0.000328181	0.000431394	0.000365673	0.000300051	0.000290675	0.000243792	0.00027192	0.000346934	0.00027192	0.000375065	0.000337557	0.000300051	0.000318804	0.000337557	0.000300051	0.00035631	0.000328179	0.000337557	0.000328181	0.00027192	0.000215661	0.000187532	0.000309428	0.000337557	0.000318804	0.000290673
513433	0.002	0.000335036	0.000403676	0.000236185	0.000305104	0.000285481	0.00027555	0.000571102	0.018077794	0.088318568	0.000581118	0.786399752	0.002353991	0.00370093	0.000295247	0.000699766	1.465591541	0.003829252	0.020032332	0.000779474	0.00056178	0.000295247	0.000807767	0.000531819	0.001548951	0.000630366	0.001944978	0.000393733	0.000315062	0.000877058	0.000255883	0.000344468	0.000305072	0.00036412	0.070559577	0.000374009	0.000817627	0.00028539	0.001519535	0.000236185	0.000728658	0.000403502	0.000482333	0.000236185	0.000472623	0.000285405	0.00028539	0.000295235	0.000393642	0.00026571	0.000383805	0.000246011	0.000383817	0.00026571	0.000393745	0.000364194	0.000423213	0.000206662	0.000344436	0.000344438	0.000364123	0.000295232	0.000344438	0.000275535	0.000334599	0.000442863	0.000403499	0.000354308	0.000423181	0.000383802	0.000423166	0.00027555	0.000610476	0.000285392	0.000226344	0.00027555	0.000354278	0.000305074	0.000354266	0.000324754	0.000403484	0.000334596	0.00026571	0.000305072	0.000324754	0.000295232	0.000482259	0.000334626	0.000433023	0.00036412	0.00027555	0.00026571	0.000442878	0.000255853	0.000393642	0.000314914	0.000383802	0.000314914	0.00030506	0.000255853	0.000393645	0.000413324	0.000314914	0.000344438	0.000344436	0.000403484	0.000255868	0.000236156	0.00028539	0.000354278	0.00028539	0.000324754	0.000344436	0.000334596	0.000354281	0.000295232	0.000492113	0.000305072	0.00027555	0.000383802	0.00046253	0.000413327	0.000295232	0.000403484	0.000452691	0.000354278	0.000295232	0.000246026	0.000314914	0.000255866
513434	0.002	0.000438104	0.000199721	0.000370912	0.000285323	0.000218725	0.000294818	0.000733211	0.016900044	0.086916058	0.000599989	0.770998066	0.002573246	0.003111851	0.000313896	0.00045708	0.87225887	0.003758243	0.019352088	0.00091649	0.000552524	0.000409405	0.000733078	0.000666162	0.001525643	0.000866687	0.00185128	0.000485328	0.000256764	0.000818823	0.000351907	0.000351878	0.000399469	0.0002758	0.070826532	0.000418616	0.000627947	0.000323576	0.001363057	0.000370898	0.000866314	0.000351876	0.000475691	0.000218726	0.000304314	0.000304314	0.000218725	0.000199707	0.000332845	0.000275786	0.000351895	0.000361373	0.000361373	0.000256764	0.000342356	0.000351864	0.000466052	0.000237745	0.000228235	0.000332842	0.000342353	0.000237745	0.000342353	0.000351864	0.000342353	0.000266278	0.000447007	0.000313825	0.000399426	0.000323334	0.00038992	0.000256764	0.00056134	0.000323334	0.00032335	0.000304314	0.000266275	0.000323334	0.00033283	0.000275784	0.000342339	0.000332842	0.000266275	0.000304312	0.000285295	0.000351862	0.000389934	0.000332859	0.000361361	0.000285295	0.000342356	0.000237745	0.000494666	0.000228235	0.000323334	0.000332845	0.000256764	0.000380392	0.000266275	0.000332845	0.000275786	0.000351864	0.000313823	0.000542258	0.000389903	0.000180686	0.000332842	0.000256767	0.000266275	0.000389903	0.000218726	0.000332788	0.000351921	0.000313837	0.000209216	0.000342367	0.000275784	0.000247256	0.000304314	0.000437453	0.000275784	0.000247256	0.000332845	0.000313825	0.000237745	0.000342353	0.000351864	0.000266275	0.000313823	0.000323336
513435	0.002	0.000367014	0.000403661	0.00031151	0.000275026	0.000238203	0.000146586	0.000430806	0.016517321	0.08507696	0.000807337	0.732436503	0.002506802	0.003266511	0.000375683	0.000587155	1.13109709	0.003741756	0.018273196	0.000781079	0.000477116	0.00049505	0.000586695	0.000476695	0.001303709	0.00069705	0.001811277	0.000458273	0.000247364	0.000761514	0.000421464	0.000265687	0.000274852	0.000219879	0.06731533	0.000494917	0.000834667	0.000302335	0.001488349	0.000329846	0.000797898	0.000247366	0.000430696	0.000320659	0.000229041	0.000164909	0.000219921	0.000293173	0.000274863	0.000265687	0.000485695	0.000329819	0.000357319	0.000394006	0.000439847	0.000338995	0.000329819	0.000192394	0.000320659	0.000302335	0.000430613	0.000201556	0.000421478	0.000183232	0.00023819	0.000293173	0.000540786	0.000311496	0.000393979	0.000293175	0.000393951	0.000302335	0.000568256	0.0002932	0.000302333	0.000311496	0.000302361	0.000293173	0.000247364	0.000256526	0.000293173	0.000219865	0.000238203	0.000329821	0.000338982	0.000311496	0.000504206	0.000256526	0.000393965	0.00028401	0.000256526	0.000375642	0.000357305	0.000311496	0.000311496	0.000256526	0.000366465	0.000302333	0.000302335	0.000302335	0.000393951	0.000329819	0.000329819	0.000293173	0.000412274	0.000384788	0.000393979	0.000375626	0.000183233	0.000256526	0.000357305	0.000302335	0.000293173	0.000320659	0.000238107	0.000274863	0.000247364	0.000302335	0.000311496	0.000201556	0.000320659	0.00028401	0.000348142	0.000329819	0.000311482	0.00028401	0.000247366	0.000256526	0.000293173	0.000302347
513436	0.002	0.000371923	0.000337074	0.000155471	0.000250482	0.000207296	0.000250484	0.000501321	0.015299781	0.081533338	0.00074387	0.689471511	0.002563793	0.002703783	0.000310944	0.000544746	1.307268087	0.003477115	0.01808294	0.000745129	0.00045846	0.000267756	0.000553084	0.000544735	0.001437749	0.000579224	0.001663892	0.000458091	0.000285072	0.000726339	0.000328259	0.000293669	0.000319647	0.000310969	0.062774598	0.000319599	0.000630981	0.000302307	0.001507334	0.000328246	0.000795452	0.00025912	0.000475454	0.000241845	0.000336867	0.000345493	0.000224571	0.000293669	0.000285033	0.000345508	0.00025912	0.000293669	0.000345506	0.000310944	0.000319595	0.000207297	0.000328218	0.000224571	0.000207295	0.000190021	0.000302359	0.00025912	0.000250484	0.000336999	0.000293669	0.000198658	0.000354157	0.00025912	0.000336856	0.000310972	0.000250471	0.000224558	0.00040598	0.000302305	0.000293669	0.000345493	0.000276397	0.000233207	0.000293669	0.000241845	0.000371434	0.000310944	0.00025912	0.000319567	0.000293671	0.000215933	0.000345506	0.000302294	0.000302307	0.000336854	0.000328218	0.000302307	0.000241845	0.000233207	0.000250471	0.000224595	0.000336856	0.000328218	0.000345493	0.000319582	0.000293669	0.000215933	0.000328194	0.000380042	0.000276395	0.000302305	0.00040597	0.000276395	0.000267758	0.00025912	0.000267756	0.000267756	0.000310944	0.000293669	0.000215933	0.000172746	0.000354105	0.000250482	0.000362834	0.000293669	0.000310933	0.000241845	0.00038868	0.000285031	0.000276397	0.000302307	0.000293669	0.000354144	0.000354129	0.000293669
513437	0.002	0.000552441	0.000323593	0.000266306	0.000285297	0.000180688	0.000313899	0.000580483	0.017156431	0.08793602	0.000656834	0.768134075	0.002572365	0.003111283	0.000352095	0.000600032	1.688686502	0.003932706	0.019394605	0.000934883	0.000628705	0.000409068	0.000609063	0.000514077	0.001525527	0.000599654	0.001879567	0.000485123	0.000247258	0.000713943	0.000285366	0.000285297	0.000218728	0.000285297	0.06926704	0.000466441	0.000780454	0.000275788	0.001583602	0.000266277	0.000904408	0.000342385	0.000532854	0.000380438	0.000342358	0.000266277	0.000285297	0.000256766	0.000389921	0.000256766	0.000427993	0.000256766	0.000389921	0.000323336	0.000456538	0.000256766	0.000342373	0.000342356	0.000361378	0.000332847	0.000351867	0.000399458	0.000294806	0.000304317	0.000294808	0.000294806	0.000494658	0.000256766	0.000275786	0.000389949	0.000485375	0.00022821	0.000551781	0.000370899	0.000285297	0.000266277	0.000228236	0.000342344	0.000294791	0.000332847	0.000285269	0.000247244	0.000408955	0.000275786	0.000190198	0.000285297	0.000399417	0.000247258	0.000361395	0.000266249	0.000247258	0.000408955	0.000361376	0.000332845	0.000380395	0.000408955	0.000342356	0.000266277	0.000190198	0.000247215	0.000304317	0.000408912	0.000370887	0.000389904	0.000275772	0.000228238	0.000342356	0.000313825	0.000256766	0.000190198	0.000285297	0.000256766	0.000285297	0.000256766	0.000294806	0.000332833	0.000285297	0.000437483	0.000294808	0.000247258	0.000313825	0.0002758	0.000275774	0.000285297	0.000266277	0.000313825	0.000361376	0.000351865	0.000199707	0.000399417
513438	0.002	0.00035576	0.000259325	0.000278488	0.000268886	0.000182458	0.000259282	0.00044192	0.018118312	0.0873164	0.000721046	0.778248877	0.002637317	0.00310319	0.000326533	0.000653658	1.188071717	0.003724538	0.019698185	0.000866871	0.000567383	0.000413361	0.000778853	0.000538233	0.00156949	0.000624726	0.001617683	0.00039377	0.000365103	0.000711394	0.000364931	0.000268886	0.000297708	0.000432268	0.068563051	0.000547652	0.000836394	0.000336106	0.001453803	0.000336111	0.0009134	0.000336108	0.000499478	0.000259282	0.000355314	0.000278488	0.00034571	0.000288092	0.000307327	0.000230473	0.000441776	0.000326507	0.000538046	0.000403345	0.000336108	0.000278488	0.00024968	0.000355314	0.000307298	0.000278488	0.000259282	0.000268886	0.000336135	0.000307298	0.00034571	0.0003169	0.000374508	0.000240076	0.000336106	0.000393741	0.000316902	0.000230473	0.000489831	0.000374535	0.000297694	0.000192061	0.000393741	0.000259282	0.000393726	0.000297696	0.000412932	0.000278488	0.000336094	0.000192047	0.000268886	0.000259268	0.000403328	0.000355401	0.000393712	0.000345713	0.000364945	0.00034571	0.000326504	0.000355314	0.00034571	0.00032649	0.000364916	0.000336152	0.000230473	0.000278488	0.000345713	0.000268886	0.000451373	0.000384125	0.00034571	0.000384165	0.00022087	0.000326504	0.000336108	0.000288092	0.000345741	0.000288092	0.00038418	0.000316874	0.000259282	0.000297711	0.000316902	0.000364919	0.00034571	0.000336106	0.000316902	0.00037452	0.000268886	0.000268886	0.000364919	0.000307298	0.000288092	0.000278488	0.000297694	0.0003169
513439	0.002	0.000601789	0.000196936	0.000315128	0.000275711	0.000285559	0.00025603	0.000561613	0.01798259	0.090004277	0.000867923	0.788585588	0.002663674	0.003303006	0.000256148	0.000631173	1.365427352	0.00411201	0.020963681	0.000819177	0.000581859	0.000463285	0.00061097	0.000620946	0.001490604	0.000778718	0.002075593	0.000413598	0.000206813	0.000897469	0.000502306	0.000315098	0.000334836	0.000275711	0.072478514	0.000462939	0.000640367	0.000413642	0.001540174	0.000374181	0.000778553	0.000463034	0.000551676	0.000275711	0.000443137	0.000315113	0.000256018	0.000275711	0.000334792	0.000334851	0.000571311	0.000324944	0.000453044	0.000285559	0.000482585	0.000315101	0.000196936	0.000295405	0.000275711	0.000256018	0.000374179	0.000354485	0.000315101	0.000226476	0.000403735	0.000236323	0.000600968	0.00034464	0.000423461	0.000206784	0.000551981	0.000334821	0.000453017	0.000423414	0.00040372	0.000354485	0.000295405	0.00030525	0.000275711	0.000315098	0.000256018	0.000334792	0.000324944	0.00024617	0.000295405	0.000354485	0.000502264	0.000482509	0.000472678	0.000433262	0.000315084	0.00030525	0.000393872	0.000305253	0.000344637	0.000246155	0.000324946	0.000265863	0.000315098	0.000354485	0.000315084	0.000275711	0.000492374	0.000334792	0.000315098	0.000216615	0.000275711	0.000315113	0.000334792	0.000265851	0.000354485	0.000384024	0.000344667	0.000285542	0.000295405	0.000364333	0.000275711	0.000541683	0.000305253	0.000275697	0.000315069	0.000364331	0.000334792	0.000295405	0.000334792	0.000295405	0.000413566	0.000374179	0.000354485	0.000256018
513440	0.002	0.000424651	0.000212023	0.000309195	0.000273845	0.000212009	0.000194342	0.000618795	0.015921519	0.079683131	0.000751784	0.705259397	0.00246983	0.002775827	0.000353402	0.000495419	1.05670701	0.003527135	0.017919795	0.000753385	0.000460052	0.000415265	0.000671877	0.00060154	0.001115059	0.000725214	0.001559274	0.000459648	0.000282706	0.000814133	0.00037993	0.000300347	0.000265012	0.000326862	0.065218024	0.000379985	0.000725028	0.000344582	0.001648462	0.000194342	0.000840308	0.000335684	0.000459578	0.000353375	0.000309195	0.000326849	0.000362223	0.000229677	0.000247345	0.000265012	0.00045063	0.000291514	0.000265012	0.000247345	0.000379893	0.000256177	0.000212009	0.000238523	0.000282679	0.000220829	0.000309179	0.000185508	0.000273847	0.000247345	0.000282677	0.000300347	0.000450602	0.000176674	0.000291514	0.000344514	0.000371018	0.000326849	0.000494895	0.000318014	0.00036217	0.000229677	0.000220843	0.000300347	0.000282679	0.000150173	0.000415212	0.000282679	0.000291512	0.000441714	0.000256179	0.000265012	0.000335697	0.000344516	0.000335681	0.000256177	0.000282666	0.000229677	0.000362197	0.000362197	0.000300347	0.00036221	0.000318027	0.000309181	0.000203175	0.000203164	0.000371018	0.000265012	0.000379851	0.000300347	0.000291501	0.000379851	0.000273887	0.000282679	0.000318014	0.000335681	0.000309181	0.000282679	0.000229677	0.000194341	0.000273845	0.000379851	0.000265012	0.000211984	0.000335681	0.000247345	0.000388714	0.000256179	0.000371018	0.000203162	0.000291514	0.000229677	0.000353364	0.000309168	0.000309181	0.000291512
513441	0.002	0.000465074	0.000414423	0.000232227	0.000212033	0.000232226	0.000262519	0.000626511	0.018272395	0.094758653	0.000778378	0.806410712	0.002496518	0.003283322	0.000403967	0.000647166	1.234604032	0.004000923	0.020128381	0.00089119	0.00047526	0.000393853	0.000676941	0.000616378	0.001437086	0.000808637	0.002036994	0.00029281	0.000313001	0.000961239	0.000444321	0.000242323	0.000323102	0.000343293	0.073298699	0.000444402	0.000879217	0.000302906	0.001639881	0.000373599	0.000950261	0.000343293	0.000444281	0.000272617	0.00029281	0.000343295	0.000252408	0.000262519	0.000363486	0.000201937	0.000484774	0.000282712	0.000484801	0.000262519	0.000585817	0.000302906	0.000242324	0.000232227	0.000424085	0.000413971	0.000424085	0.000302906	0.000282712	0.000212034	0.000454389	0.000313004	0.000575719	0.000363501	0.000343293	0.000323099	0.000323099	0.00029281	0.000525173	0.000292792	0.000242323	0.000424067	0.000393808	0.000363486	0.000353388	0.000353388	0.000474597	0.000353391	0.000292808	0.000413987	0.000393775	0.000393778	0.000403873	0.000242324	0.000403904	0.00043415	0.00029281	0.00038368	0.000393775	0.000292808	0.000343293	0.000363486	0.000403876	0.000323071	0.000343295	0.000282712	0.000373584	0.000403876	0.000363486	0.00038368	0.000302906	0.000343293	0.000252421	0.000333197	0.000343293	0.000292808	0.000343293	0.00028271	0.000282712	0.000272614	0.000282712	0.000353388	0.000363486	0.00034328	0.000242294	0.000343293	0.000413971	0.000333197	0.000363471	0.000302906	0.000484665	0.000323099	0.000393775	0.000212018	0.000292808	0.000353388
513442	0.002	0.000394327	0.000295366	0.000286407	0.000223722	0.000313212	0.000223724	0.000519287	0.015619062	0.082165905	0.000671985	0.726840117	0.002384046	0.002891596	0.000340098	0.000663234	1.517017966	0.003536614	0.017677907	0.000754311	0.000537736	0.000430084	0.000671726	0.000546273	0.001318468	0.00066283	0.001732847	0.000447567	0.000313239	0.000923305	0.000304291	0.000375893	0.000304262	0.000268467	0.065239203	0.000447674	0.000698607	0.000349048	0.001435716	0.000322162	0.000895926	0.000340098	0.000465397	0.000313212	0.000313212	0.000232672	0.000322214	0.000259517	0.00033115	0.000357971	0.000447515	0.000268467	0.000402745	0.000250569	0.000366919	0.000295315	0.000349019	0.000241619	0.000241619	0.00016108	0.00032216	0.000214774	0.000250556	0.000214774	0.00034901	0.000313212	0.000474419	0.000241622	0.000331085	0.000250569	0.000250569	0.000277417	0.000483351	0.000357958	0.000331097	0.000241619	0.000349008	0.000286367	0.00033111	0.000214774	0.000456461	0.000384845	0.000304262	0.00032216	0.000268467	0.000411771	0.000322162	0.00037588	0.000375853	0.00032216	0.000366905	0.000277415	0.000420638	0.000357955	0.000286365	0.000143182	0.000250569	0.000340058	0.000241619	0.000375853	0.000349008	0.000259506	0.000304262	0.000375853	0.00033111	0.000295315	0.000259517	0.000304262	0.000402701	0.00032216	0.000214774	0.000223708	0.000331108	0.00031321	0.000304262	0.000366916	0.000259517	0.000286365	0.000304262	0.000259519	0.000259519	0.000214734	0.00032216	0.000348994	0.000250569	0.000241619	0.000277415	0.000259519	0.000304262	0.00032216
513443	0.002	0.000374288	0.000383921	0.000222227	0.000282895	0.000323196	0.000282925	0.000646974	0.017527563	0.091701216	0.000798921	0.816270742	0.002385081	0.003243557	0.000394157	0.000596757	1.608432945	0.004155319	0.020608917	0.000901859	0.000657573	0.000384329	0.000576045	0.000505349	0.001427493	0.000890541	0.001966233	0.00048501	0.000262632	0.00105226	0.000414165	0.000495052	0.000353619	0.000343443	0.073877541	0.000464793	0.000849208	0.000313136	0.001783459	0.000363643	0.000920001	0.000323239	0.000586052	0.000323239	0.000434352	0.000282834	0.000303036	0.000373791	0.000363643	0.000333401	0.000515287	0.000292936	0.00047482	0.000333341	0.000343443	0.000232327	0.000414165	0.000272732	0.000343441	0.000272732	0.000353541	0.000292936	0.000232327	0.000262632	0.000363643	0.000343441	0.000545577	0.000464687	0.000383848	0.000252529	0.000404141	0.000404048	0.00057604	0.000303036	0.000292936	0.000313139	0.000444482	0.000242428	0.000323239	0.000222227	0.00042425	0.000303036	0.000353543	0.000343441	0.000292934	0.000323239	0.000353541	0.000262632	0.000414226	0.000282834	0.000414152	0.000262632	0.000393948	0.000343441	0.000323239	0.000282849	0.000292921	0.000313136	0.00042425	0.000353541	0.000343443	0.000363646	0.000393948	0.000383878	0.000373743	0.000333311	0.000272732	0.000272732	0.000353543	0.000393948	0.000323239	0.000353543	0.000222226	0.000363661	0.000303036	0.000383845	0.00041415	0.000454572	0.00041415	0.000434473	0.000383845	0.000303006	0.000383845	0.000363643	0.000323239	0.000343441	0.000333341	0.000424265	0.000434352	0.000333338
513444	0.002	0.000315904	0.000296779	0.000258163	0.000267728	0.000267725	0.000286863	0.00048795	0.017225662	0.087557469	0.000794619	0.769630333	0.002471271	0.003080173	0.000344447	0.000593622	1.306630415	0.004012933	0.019378303	0.000863548	0.000440346	0.000353838	0.000717759	0.00051666	0.001774342	0.000737168	0.001803632	0.000344246	0.000296411	0.00078522	0.000411212	0.000219917	0.000296409	0.000277286	0.071418989	0.000497393	0.000784631	0.000267725	0.001591595	0.000401644	0.000899868	0.000420798	0.000449441	0.000315575	0.000401644	0.000248602	0.000315534	0.000267725	0.000305972	0.000296409	0.000296409	0.000372904	0.000449427	0.000296409	0.000372918	0.000344218	0.000315532	0.000315534	0.000248588	0.000239025	0.000382481	0.000248602	0.000363343	0.000305988	0.00035378	0.000315534	0.000506841	0.000286849	0.000468548	0.000277286	0.000334655	0.000210355	0.000669682	0.000392027	0.00050688	0.000430304	0.000315534	0.000334655	0.000305972	0.00018167	0.000468805	0.000353766	0.000286849	0.000277286	0.000210341	0.000325109	0.000449396	0.000430416	0.00041115	0.000296409	0.000296409	0.000305972	0.000181671	0.000325095	0.000286849	0.000344232	0.00023904	0.000277274	0.000344218	0.000392041	0.000334641	0.000382466	0.000296411	0.000372904	0.000344218	0.000372904	0.000334657	0.000305972	0.000296409	0.000325095	0.000286849	0.000305972	0.000353778	0.000286849	0.000267711	0.000277286	0.000315534	0.000372904	0.000334657	0.000219903	0.000277288	0.000239028	0.000296409	0.000296409	0.00035378	0.000363341	0.000468519	0.000401618	0.000392027	0.000315534
513445	0.002	0.000460976	0.000274215	0.000244848	0.000156694	0.000303594	0.000313388	0.000637231	0.017290467	0.091562185	0.000656646	0.782239294	0.002560171	0.003522313	0.000401981	0.0006769	1.215640923	0.004151842	0.020100977	0.000736817	0.000500208	0.000401588	0.000755125	0.000588028	0.001374197	0.000715749	0.00204421	0.000391796	0.000460467	0.000872918	0.000440734	0.000264423	0.000244836	0.000293802	0.069605432	0.000382033	0.000823337	0.00043091	0.001659773	0.00042113	0.000823432	0.000313388	0.000538802	0.000293802	0.000284009	0.000323183	0.000293802	0.000166487	0.000362341	0.000195867	0.000411353	0.000333007	0.000352561	0.000274215	0.000352564	0.000274217	0.000235041	0.000244834	0.000274215	0.000342767	0.000313388	0.000342767	0.000313388	0.000352576	0.00032318	0.000421116	0.00047013	0.000372148	0.000411338	0.00026442	0.000440763	0.000293802	0.000411321	0.000303608	0.000411353	0.000215468	0.00037215	0.000274215	0.00033296	0.000342769	0.000430925	0.000391735	0.000401558	0.000215411	0.000430937	0.000372207	0.000372148	0.000254628	0.000313388	0.00026442	0.000372163	0.000244834	0.000323139	0.000352561	0.000352561	0.000352561	0.000274215	0.000293802	0.000274215	0.000362356	0.000440732	0.000332975	0.00038194	0.000401529	0.0002742	0.000362368	0.00037215	0.000284007	0.000421116	0.000352561	0.000342767	0.000284007	0.000274215	0.000313388	0.000313388	0.000303594	0.000411382	0.00032318	0.000391735	0.000332975	0.000372148	0.000274215	0.000215454	0.000430925	0.000342755	0.000362353	0.000303594	0.00033296	0.000254626	0.000313388
513446	0.002	0.000400209	0.000253428	0.000360714	0.000224173	0.000311892	0.00027295	0.000721922	0.017806118	0.088295976	0.000731689	0.775773149	0.002538461	0.003258522	0.000292441	0.000585356	1.13312918	0.004229528	0.020216417	0.000811382	0.00053688	0.000536734	0.000673125	0.000487496	0.001485117	0.000809978	0.002074172	0.000438613	0.000292399	0.000839136	0.000438643	0.000360682	0.000282668	0.000350954	0.07080278	0.00037081	0.00073147	0.000311892	0.001583053	0.000428927	0.00088789	0.000350896	0.000428914	0.000321638	0.000243665	0.000350879	0.000263161	0.000350879	0.000341133	0.000282651	0.000350879	0.000272906	0.000409419	0.000302145	0.000389882	0.000282651	0.000419137	0.000311892	0.00040939	0.000311922	0.000321638	0.000243665	0.000389867	0.000292399	0.00040939	0.000282654	0.000536218	0.000272906	0.000360626	0.000311907	0.00036067	0.000331385	0.000565527	0.000370372	0.000428854	0.000380134	0.000165678	0.000321626	0.000380134	0.000253413	0.000419106	0.000263158	0.000311892	0.000272906	0.000263158	0.000380146	0.000331356	0.000263188	0.000389909	0.000263158	0.000282637	0.000311907	0.000389865	0.000272906	0.000370372	0.000302145	0.00017541	0.000292399	0.000321638	0.000233919	0.000370372	0.000292399	0.000370374	0.000350879	0.000409358	0.000282651	0.000380119	0.000282651	0.000467881	0.000282651	0.000263158	0.000233919	0.000302145	0.000302147	0.000341133	0.000321638	0.000497154	0.00038009	0.000370372	0.000224172	0.000331385	0.000360626	0.000409346	0.000399654	0.000448373	0.000302145	0.000360624	0.000292399	0.000370372	0.000370372
513447	0.002	0.000328777	0.000246215	0.000182383	0.000218872	0.000337422	0.00031005	0.000492738	0.016209022	0.083970809	0.000748886	0.724722279	0.002503497	0.00292859	0.000264453	0.000648426	1.328316397	0.003780642	0.018738951	0.00086912	0.000557139	0.000337775	0.000593128	0.000666299	0.001233684	0.000711866	0.001646492	0.000428872	0.000337435	0.000867558	0.000474427	0.000255333	0.000282692	0.000255336	0.066191913	0.000310077	0.000675363	0.00031005	0.001702003	0.000346542	0.000867217	0.000246215	0.000456096	0.000282694	0.000273574	0.000191501	0.000300943	0.000191501	0.000255336	0.000291839	0.000437787	0.000291812	0.00041036	0.000273574	0.000373898	0.000291812	0.000401243	0.00031005	0.000282692	0.000264453	0.000401254	0.000282692	0.000291812	0.000209739	0.000246218	0.000364791	0.000456041	0.000437746	0.000474334	0.000218858	0.000346528	0.000291812	0.000519973	0.000392109	0.000392122	0.00020974	0.000328288	0.000364764	0.00030093	0.000465116	0.000437744	0.000264453	0.000237097	0.000209712	0.00030093	0.00030093	0.000474279	0.000328288	0.000337408	0.000209739	0.000319168	0.000328288	0.000273574	0.000200607	0.00031005	0.000227977	0.000328288	0.000373884	0.000273587	0.000310052	0.000373925	0.000191474	0.000310036	0.00031005	0.00028268	0.000282694	0.000282694	0.000355646	0.000383004	0.000218859	0.00031005	0.000282708	0.00032829	0.000291812	0.000246218	0.00031005	0.000273574	0.000282692	0.00031005	0.000255336	0.00031917	0.000419467	0.000237097	0.000328288	0.000282692	0.000346528	0.000373884	0.000319156	0.00032829	0.00031005
513448	0.002	0.000348923	0.000395704	0.000357921	0.000301382	0.00025429	0.000235454	0.000565515	0.017120416	0.08643573	0.000792111	0.755654571	0.002338248	0.003291978	0.000263808	0.000613006	1.21849764	0.003777685	0.019262469	0.00084095	0.000471571	0.000358382	0.000659811	0.000697639	0.00123637	0.000896039	0.001681486	0.000489991	0.000433365	0.000725937	0.00036731	0.000291965	0.000245026	0.000244873	0.068941388	0.000490097	0.000706846	0.000301382	0.001567442	0.000273129	0.000687989	0.000235454	0.000433311	0.000207199	0.000282546	0.000226036	0.00036731	0.000169527	0.000348474	0.000254304	0.000376769	0.000178945	0.000329637	0.000244873	0.000442714	0.000348471	0.000301382	0.00026371	0.000263707	0.000235454	0.000329637	0.00026371	0.000291965	0.000291963	0.000376727	0.000329609	0.000612569	0.00036731	0.00044277	0.000386217	0.000395761	0.000273126	0.000489932	0.000282546	0.000442683	0.000244873	0.000348474	0.000282548	0.000310801	0.00026371	0.000348474	0.000244873	0.000282546	0.000282548	0.000235454	0.000348504	0.000499281	0.000329635	0.000414402	0.000273126	0.000339054	0.000301382	0.00025429	0.000282546	0.000282546	0.000310787	0.000291963	0.000414402	0.000376727	0.00026371	0.00026371	0.000301382	0.000310801	0.000310799	0.000310801	0.000367308	0.000291963	0.000282546	0.00039558	0.000348471	0.00026371	0.000320218	0.000273126	0.000310799	0.000282546	0.000348502	0.000291965	0.000301382	0.00025429	0.000310801	0.00036731	0.000320218	0.000357891	0.000301382	0.000320218	0.000310813	0.000348471	0.000310801	0.000282546	0.00036738
513449	0.002	0.000404972	0.000258185	0.000266751	0.000215117	0.000189279	0.000266725	0.000464859	0.015080751	0.077741669	0.000620051	0.680583807	0.002171104	0.002850751	0.000266712	0.000542852	1.051881048	0.003530914	0.01751706	0.000776725	0.000456671	0.000292767	0.000628761	0.000533887	0.001172633	0.000732059	0.001856677	0.000447725	0.000249505	0.000852818	0.000395842	0.000249505	0.000215089	0.000258108	0.062555175	0.000395844	0.000706063	0.000258108	0.00135443	0.000309742	0.00082703	0.000344248	0.000499254	0.000206487	0.000301152	0.00018928	0.000197882	0.000206486	0.000258108	0.000232296	0.000421683	0.000249503	0.000430333	0.000318334	0.000352748	0.000275315	0.000249503	0.000309716	0.00026671	0.000215063	0.000275317	0.000309729	0.000240901	0.000301124	0.000258108	0.000258108	0.000516373	0.000292522	0.000335541	0.000309729	0.000438963	0.00028392	0.000550931	0.000258108	0.00040441	0.000292522	0.000275317	0.000197882	0.000387175	0.000240901	0.000344143	0.000163455	0.000430217	0.000197857	0.000215078	0.000275315	0.000438811	0.000301124	0.000352748	0.000318372	0.000215089	0.000301124	0.000326936	0.000223694	0.000344143	0.000301127	0.000344156	0.000249503	0.000266712	0.000240901	0.000326936	0.000344143	0.000335541	0.00028392	0.000301129	0.000266723	0.000292522	0.000275315	0.000292522	0.000318334	0.000378583	0.00026671	0.000395769	0.000249516	0.000318331	0.000223692	0.000249493	0.000326936	0.000309729	0.000197869	0.000223681	0.000344143	0.000344145	0.000240901	0.000378546	0.000352748	0.000258108	0.000387175	0.000326923	0.000378557
513450	0.002	0.000468406	0.000224155	0.000282576	0.000204622	0.000302078	0.000302078	0.000467988	0.017079223	0.090494771	0.000809864	0.780927754	0.002587556	0.003159928	0.000321607	0.000634289	1.231828919	0.003703084	0.020838817	0.000879544	0.00058551	0.000458345	0.000682594	0.000575291	0.001465015	0.000819889	0.001915994	0.000360558	0.000350782	0.000760671	0.000497247	0.000331294	0.000302064	0.000302064	0.072592373	0.000419036	0.000809389	0.000350782	0.00158273	0.000380029	0.000799678	0.000302064	0.000370299	0.000233854	0.000233839	0.000292319	0.000302061	0.000243598	0.000302064	0.000311821	0.000497033	0.000214366	0.000409277	0.000380058	0.000409245	0.000341039	0.000302064	0.000350782	0.000467754	0.000311806	0.000321551	0.000233854	0.000331294	0.000272831	0.000292319	0.000331294	0.000545803	0.000292319	0.000292289	0.000321551	0.000302064	0.000302064	0.000643397	0.000409306	0.000409233	0.000272831	0.000282576	0.000380012	0.000350782	0.00022411	0.000302061	0.000380073	0.000311806	0.000331323	0.000331294	0.000350782	0.000341024	0.000292319	0.000467757	0.000331294	0.000360524	0.000272816	0.000311806	0.000321549	0.000321549	0.000321549	0.000224096	0.000311792	0.000233841	0.000302061	0.000302061	0.000292304	0.000302064	0.000331294	0.000341039	0.000331294	0.000360527	0.000263074	0.000331309	0.000243583	0.000321549	0.000311806	0.000302047	0.000272789	0.000214352	0.000438512	0.000292319	0.000292319	0.000341037	0.000389757	0.000311806	0.000214352	0.000253328	0.000224067	0.000370269	0.000282576	0.000263086	0.000292319	0.000360527	0.000321551
513451	0.002	0.000458749	0.000311887	0.00024365	0.000253412	0.000302128	0.000272903	0.000487623	0.017844092	0.08897313	0.000966475	0.791880124	0.002517595	0.003377126	0.000370713	0.000624692	1.235830911	0.003763241	0.020733811	0.000771782	0.000693102	0.000448391	0.000546221	0.000800041	0.001563424	0.000800087	0.002024974	0.000507088	0.000370407	0.000829569	0.000409352	0.000331396	0.000292381	0.000263144	0.07001848	0.000370553	0.000751037	0.000243667	0.00151461	0.000341153	0.000790053	0.000302125	0.000467898	0.000360604	0.000311887	0.000311873	0.000253397	0.000292381	0.000389913	0.000253397	0.000360606	0.000302125	0.000292381	0.000302143	0.000458138	0.000272918	0.000292381	0.000272889	0.000302128	0.000263142	0.000399573	0.000224158	0.00032162	0.000292381	0.000282634	0.000360604	0.000428841	0.000224158	0.000370348	0.000341112	0.000448579	0.000253397	0.000633874	0.000292381	0.000389845	0.000311873	0.000302099	0.000272889	0.000311873	0.000233904	0.00032162	0.000321617	0.000311873	0.000253397	0.000341109	0.000341109	0.000360604	0.000321617	0.000311902	0.000321617	0.00023389	0.000428824	0.000253397	0.000467881	0.000282634	0.000302128	0.000311873	0.000282621	0.000350856	0.000350856	0.00038984	0.000341109	0.000292381	0.000311873	0.000204623	0.000311873	0.000341112	0.000272889	0.000311873	0.000331365	0.000263142	0.000282636	0.000214411	0.000399602	0.000214411	0.000292381	0.000321617	0.000458078	0.00037038	0.000331365	0.000331365	0.000292381	0.000360604	0.000399587	0.000282634	0.000253397	0.000272889	0.000263142	0.000292366	0.000302125
513452	0.002	0.000438051	0.000291615	0.000249943	0.000239543	0.000239528	0.000322844	0.000677389	0.019097108	0.098615385	0.000792357	0.830951109	0.0025968	0.003597322	0.000333257	0.00055272	1.492607629	0.004168223	0.021396549	0.000815187	0.000604943	0.000521383	0.000625322	0.000698462	0.00159728	0.000875673	0.001975428	0.000552221	0.000343672	0.000854827	0.000374976	0.000312428	0.000385409	0.000416976	0.076544741	0.000489908	0.000906953	0.000333257	0.001513423	0.000395742	0.00087553	0.0002916	0.000458261	0.000239528	0.000364532	0.000197871	0.000322841	0.000281184	0.000270769	0.000312428	0.000489554	0.000468658	0.000416604	0.000302013	0.000489489	0.000354085	0.000343688	0.000364498	0.0003645	0.000406173	0.000426986	0.000218699	0.0002916	0.000302013	0.00040616	0.000302015	0.000354088	0.000312428	0.000354085	0.000374913	0.000333257	0.000260356	0.000572896	0.000427051	0.000468705	0.000291569	0.000291569	0.000385329	0.000322841	0.000416625	0.000333257	0.000270772	0.000354085	0.000281187	0.0002916	0.000312428	0.000333259	0.000447814	0.00047912	0.000270772	0.000354085	0.000458245	0.000395742	0.000333257	0.0002916	0.000374913	0.000374945	0.000395742	0.000322841	0.000406157	0.000447814	0.000385326	0.000385329	0.000374913	0.00034367	0.0002916	0.000374916	0.000395742	0.000333257	0.0002187	0.000312426	0.000281184	0.000374913	0.000395742	0.000374929	0.000249942	0.000395742	0.000322844	0.000312397	0.000406157	0.000364469	0.0002916	0.000354085	0.000302013	0.000333257	0.000239528	0.000406157	0.0003645	0.00038536	0.000437399
513453	0.002	0.00040362	0.000311495	0.000183208	0.000174049	0.000265681	0.000210689	0.000494984	0.016669342	0.08400215	0.000715539	0.725409077	0.002507175	0.003043463	0.000366432	0.000550312	1.732160132	0.003414817	0.018494483	0.000780989	0.000486225	0.000440003	0.00050425	0.000430801	0.001221035	0.000936187	0.001654166	0.000467458	0.000293133	0.000761202	0.000393953	0.000393942	0.000283972	0.000192383	0.068016649	0.000439784	0.000614097	0.000293133	0.001432685	0.000348096	0.000880436	0.000329818	0.000448943	0.00031147	0.000265651	0.000302295	0.000283974	0.000183208	0.000283972	0.000247331	0.000393903	0.000183181	0.000531524	0.000283972	0.00021985	0.000283974	0.000348096	0.000357271	0.000439797	0.000274813	0.000302281	0.000192341	0.000320616	0.000247331	0.000329775	0.000329802	0.000503978	0.000320616	0.000329763	0.000247331	0.000458159	0.000283974	0.000586576	0.000265651	0.000430581	0.000393912	0.000302295	0.000329802	0.000283972	0.000274813	0.000366416	0.000228971	0.000329775	0.000219852	0.000274813	0.000366416	0.0003206	0.000201529	0.00033895	0.00030232	0.000265651	0.000265654	0.000357257	0.000265654	0.000375578	0.00022901	0.000238158	0.000265638	0.000403087	0.000274813	0.000247294	0.00040306	0.000265651	0.000320616	0.000384739	0.000293136	0.000357257	0.000293133	0.000338936	0.000228996	0.000348096	0.000274813	0.000265651	0.000320613	0.000293133	0.000320613	0.000293133	0.000357287	0.000338936	0.000348098	0.000192355	0.000256492	0.000283961	0.000219836	0.000274813	0.000283974	0.000302293	0.000348109	0.00046725	0.000366416
513454	0.002	0.000437682	0.000297291	0.000321837	0.000247415	0.000239206	0.000263909	0.000429001	0.014708027	0.074755835	0.000644043	0.654224484	0.001997327	0.002967984	0.000255688	0.000594429	0.727487793	0.003419593	0.016806397	0.000694856	0.000503841	0.000263946	0.000594239	0.000503537	0.001314677	0.000652291	0.001821776	0.000396099	0.000288676	0.000643994	0.000420827	0.000263934	0.000263958	0.000173179	0.060730121	0.000379518	0.000817373	0.000305242	0.00138946	0.000338208	0.000701576	0.000296897	0.000338173	0.00030517	0.000362913	0.000230921	0.000230921	0.000181437	0.000206178	0.000222672	0.0003299	0.000313391	0.000420691	0.000346466	0.000346456	0.000263909	0.000222672	0.000247415	0.000247427	0.000247415	0.000247415	0.000387629	0.000222672	0.000354665	0.000305145	0.000329886	0.000387692	0.000288651	0.000338171	0.000272155	0.000338158	0.000247415	0.000453682	0.000395889	0.000296897	0.000305145	0.000255661	0.000189684	0.00028044	0.000189684	0.00041241	0.000387655	0.000247415	0.000313391	0.000197931	0.000230921	0.000338134	0.00035463	0.000305145	0.000189684	0.000313391	0.000247415	0.000263909	0.000313391	0.000239167	0.000197932	0.000214389	0.000371134	0.000206178	0.000305143	0.000247415	0.000296897	0.000230921	0.000338134	0.00035463	0.000197919	0.000239167	0.000395901	0.00032164	0.000197932	0.000247415	0.000263909	0.000247415	0.000321652	0.000338134	0.000255661	0.000247415	0.000197932	0.000181425	0.000197932	0.000288649	0.000214426	0.000305145	0.000354626	0.000239154	0.000214439	0.000296899	0.000288651	0.000354628	0.000288651
513455	0.002	0.000366743	0.000261641	0.000279065	0.00017439	0.000217988	0.000226711	0.000497257	0.015162438	0.081343742	0.000515005	0.700620845	0.002182514	0.002943462	0.000357789	0.000558924	1.018620993	0.003759943	0.018067631	0.000804599	0.00051521	0.000392562	0.000523504	0.000410082	0.001074462	0.000759647	0.00169712	0.000375137	0.000252879	0.000733344	0.000436174	0.000305187	0.00020055	0.000287744	0.062101904	0.000340102	0.000540886	0.000322976	0.001618331	0.000287746	0.000767995	0.000217988	0.000383742	0.000244147	0.000340063	0.000401165	0.000244147	0.000252866	0.000348796	0.000313903	0.00043603	0.000261586	0.000348836	0.000305183	0.000418622	0.00017439	0.000209268	0.000322648	0.000331342	0.000261586	0.000156926	0.000235427	0.000357502	0.000279012	0.000279028	0.000322637	0.000479746	0.000331342	0.000436017	0.000322622	0.00029649	0.000217988	0.000427301	0.000392393	0.000409832	0.000296464	0.000427377	0.00020055	0.000226709	0.000235427	0.000427312	0.000244147	0.00028777	0.000235429	0.000331342	0.000279025	0.000270283	0.000191816	0.000409871	0.000252866	0.000279025	0.000252866	0.000357541	0.000261586	0.000401126	0.000357554	0.000235414	0.000226706	0.000287746	0.000252905	0.000279025	0.000279012	0.000252866	0.00019183	0.000252866	0.000279025	0.000287744	0.000279012	0.000331342	0.000357504	0.000287746	0.000322624	0.000322624	0.000322622	0.000209269	0.000357502	0.000209269	0.000340063	0.000322624	0.000270307	0.000209268	0.000270305	0.000244147	0.000305185	0.000235427	0.000305183	0.000331344	0.000296464	0.000305183	0.00036622
513456	0.002	0.000417746	0.000329831	0.000349234	0.00019401	0.000320405	0.000329935	0.000446417	0.017175392	0.088937836	0.000660376	0.770435507	0.002379835	0.003381131	0.000349275	0.00064122	1.114583661	0.004169175	0.019920445	0.000661671	0.000709206	0.000485659	0.000845099	0.000378336	0.001595174	0.000825422	0.001595056	0.000417208	0.000320117	0.000786775	0.000320117	0.000358933	0.000378334	0.000358919	0.07121895	0.000407516	0.000640544	0.000329816	0.001507509	0.000339561	0.000689188	0.000349217	0.000543445	0.000194009	0.000300716	0.000310415	0.000320115	0.000281315	0.000397735	0.000320115	0.000358919	0.000300716	0.000368649	0.000242511	0.000339518	0.000271614	0.000407463	0.000339518	0.000300716	0.000339503	0.000291015	0.000291015	0.000417121	0.000310415	0.000291015	0.000300714	0.000514302	0.000349217	0.00042682	0.000329816	0.000300714	0.000349217	0.000407419	0.000271614	0.000358916	0.000300731	0.000358904	0.000310415	0.000281313	0.000271614	0.000358933	0.000358916	0.000320115	0.000358919	0.000310415	0.000291015	0.000310418	0.000349231	0.000495041	0.000281313	0.000368618	0.000281313	0.000426823	0.000300716	0.000349219	0.000388033	0.000358916	0.000271614	0.000368618	0.000368618	0.000358919	0.000310401	0.000252198	0.000310415	0.000232811	0.000368618	0.000155193	0.000203709	0.000261912	0.000349217	0.000339515	0.000329816	0.000339518	0.000436551	0.000203681	0.000349205	0.000407405	0.000320117	0.000271614	0.00021341	0.000358916	0.000271614	0.000310415	0.000368618	0.000252184	0.000339518	0.000291029	0.000300714	0.000358916	0.000465639
513457	0.002	0.000522917	0.000284003	0.000265668	0.000174059	0.000274843	0.000348419	0.00059587	0.016294718	0.084210887	0.000696856	0.728182363	0.002496855	0.002933117	0.00024736	0.000651462	0.843478838	0.003761384	0.019225799	0.000854555	0.000587179	0.000403384	0.000623855	0.00050406	0.001294496	0.000788964	0.001727698	0.000394005	0.000238335	0.000761407	0.000430651	0.000329836	0.000238186	0.000357336	0.067681217	0.000311476	0.000568308	0.000293152	0.001414406	0.000320635	0.000696877	0.000311476	0.000338985	0.000311487	0.000283989	0.000256508	0.000210702	0.000238186	0.000338957	0.000293181	0.000348202	0.000228997	0.00026567	0.000219864	0.000265668	0.000329795	0.000302314	0.000219863	0.000256506	0.000384788	0.000283992	0.000283992	0.000320635	0.000247346	0.00019238	0.000265684	0.000494767	0.000256508	0.000366439	0.000174031	0.000348144	0.000201502	0.00046735	0.000302314	0.000320635	0.000293154	0.000329795	0.000293152	0.000283992	0.000256508	0.000329798	0.000384802	0.00027483	0.000348117	0.000302311	0.000265668	0.000320635	0.000348119	0.000366441	0.000283992	0.000375601	0.000338955	0.000293152	0.000375628	0.000320633	0.000329798	0.000247332	0.000375615	0.00027483	0.000283989	0.000348103	0.000265681	0.000375601	0.000311473	0.000311473	0.000311503	0.000384774	0.000256508	0.000320633	0.000247346	0.000375601	0.000238172	0.000256508	0.000320635	0.000311473	0.000412245	0.000311473	0.000247346	0.000320633	0.000256508	0.000338971	0.000302314	0.000210689	0.000274802	0.000384763	0.000412245	0.000238186	0.000412247	0.000357277	0.000366439
513458	0.002	0.000335465	0.000387347	0.000251212	0.000219812	0.000293082	0.000324487	0.000586532	0.019147474	0.095966938	0.000848585	0.830653728	0.002990897	0.003521844	0.000303566	0.000807229	1.394545495	0.004146683	0.021478567	0.000839755	0.000513627	0.000398067	0.000775327	0.00060765	0.001468637	0.000764762	0.001911188	0.000513084	0.000418734	0.000817316	0.00039785	0.000439687	0.000282614	0.00034545	0.074140817	0.000408237	0.000890543	0.000376819	0.001647468	0.000345419	0.001047911	0.000314032	0.000544408	0.000324485	0.000282614	0.000334935	0.00019883	0.000230278	0.000355887	0.000324482	0.000502474	0.000282614	0.000439674	0.00030355	0.000355885	0.000366384	0.0003978	0.000355885	0.000293082	0.000345419	0.000324482	0.000293082	0.00048154	0.000282616	0.000397738	0.000366353	0.000554876	0.000345419	0.000481542	0.000293098	0.000439622	0.000272132	0.00049204	0.000439656	0.000439622	0.000387287	0.000376819	0.000198861	0.000376819	0.00030355	0.000491974	0.000303532	0.000282614	0.000376816	0.000303548	0.000303548	0.000314016	0.000481524	0.000293082	0.000293082	0.000324485	0.000345403	0.000314001	0.000230248	0.000471056	0.000408219	0.000293066	0.000198845	0.000491959	0.000303548	0.000366353	0.000439671	0.000397787	0.000282645	0.000408222	0.00033495	0.000240745	0.000251213	0.000345419	0.000314048	0.000272148	0.000450121	0.000397756	0.000366351	0.000345416	0.000293066	0.000387285	0.000355885	0.00041869	0.000408222	0.000471024	0.000345416	0.000439624	0.000303535	0.000324485	0.000324438	0.000345419	0.000366369	0.000408206	0.000376819
513459	0.002	0.000458228	0.000248666	0.000278551	0.000318293	0.000318293	0.000248666	0.000427843	0.01824031	0.093852643	0.000647152	0.794235929	0.002791869	0.003213472	0.000397942	0.000837057	0.925236186	0.004111755	0.02029533	0.000808393	0.000488143	0.00060737	0.000666876	0.000587244	0.001335868	0.000627169	0.001736045	0.000517555	0.000407873	0.000726737	0.000348149	0.000338231	0.000318293	0.000228772	0.072746687	0.000397942	0.000776471	0.000298459	0.001565763	0.000377972	0.000936051	0.000338186	0.000527294	0.000328238	0.000358079	0.000318293	0.000268561	0.000308347	0.000338186	0.000258611	0.000467555	0.000427724	0.000358079	0.000238704	0.00039788	0.000397883	0.000208879	0.000278507	0.000228772	0.000318278	0.000417776	0.000308392	0.000328241	0.000407858	0.000318308	0.000377972	0.000318293	0.000348131	0.000427739	0.000298387	0.0005574	0.000308345	0.000626956	0.000348149	0.000477483	0.000238705	0.00038792	0.00039791	0.000348134	0.000248666	0.000397913	0.000248651	0.000358079	0.000358079	0.000368027	0.000348134	0.000248668	0.000308347	0.000447629	0.00030836	0.000338186	0.000208879	0.000308345	0.0002984	0.000368029	0.000288452	0.000348131	0.000427721	0.000278507	0.000358079	0.000377972	0.00038792	0.000328238	0.000288437	0.000328241	0.0002984	0.000318293	0.000318293	0.0002984	0.000328211	0.000368027	0.000278507	0.000208865	0.000228772	0.000318293	0.000278507	0.000377975	0.000407813	0.00032827	0.000298397	0.000308345	0.000358079	0.000358064	0.000427706	0.0002984	0.000447597	0.000348131	0.0002984	0.000318293	0.000377972
513460	0.002	0.000379058	0.000275486	0.000258115	0.000240883	0.000309923	0.000206484	0.000594091	0.015546189	0.079309019	0.000542407	0.696556479	0.002257071	0.003243735	0.000292514	0.000559776	0.995526193	0.003662143	0.018465461	0.000837341	0.000526116	0.000413354	0.000516569	0.000533835	0.001336717	0.000671672	0.001700588	0.000464849	0.000283897	0.000766765	0.000361457	0.000283897	0.000206497	0.000344273	0.062598932	0.00037002	0.000628354	0.000292501	0.00167478	0.000275295	0.000835549	0.000292514	0.000387172	0.000266693	0.000335555	0.000301105	0.000249485	0.000223677	0.000249487	0.000180661	0.000361337	0.000258089	0.000369954	0.000258089	0.000421586	0.000309709	0.000266693	0.000223677	0.000172059	0.000266691	0.000309706	0.000223677	0.000283897	0.000275295	0.000309709	0.000215073	0.000516414	0.000266693	0.000352722	0.000275295	0.000232305	0.000266691	0.000421612	0.000232279	0.000301102	0.000335542	0.000378596	0.000258089	0.000275295	0.000266693	0.000361339	0.000163443	0.000344172	0.000189265	0.000326953	0.000206471	0.000258076	0.000275308	0.000266693	0.000215073	0.000275295	0.000215035	0.000266693	0.000258089	0.000335516	0.000266691	0.000266693	0.000283886	0.000240883	0.000223677	0.000266693	0.000258089	0.000361324	0.000326912	0.000206409	0.000352722	0.000206472	0.000309706	0.000275295	0.000283897	0.000292501	0.000249485	0.000292501	0.000326899	0.000361324	0.000318308	0.000318334	0.000275295	0.000352722	0.000283899	0.000258089	0.000361324	0.000258089	0.000326912	0.000326914	0.000223626	0.000189265	0.000206471	0.000249485	0.000283899
513461	0.002	0.000398193	0.00024403	0.000207841	0.000162658	0.000280135	0.000198819	0.000524591	0.016112373	0.083060072	0.000742074	0.721636972	0.002069736	0.002828717	0.000298208	0.000660738	1.235818909	0.003680976	0.019399582	0.000861233	0.000470417	0.000371024	0.000751351	0.000551733	0.001376829	0.000796546	0.001668033	0.000397667	0.000298276	0.000796232	0.000379578	0.000271097	0.000225914	0.000271097	0.065896685	0.000352454	0.000678247	0.000307244	0.00164064	0.000262062	0.000895881	0.000334354	0.000460989	0.000207841	0.0003705	0.000343417	0.00026206	0.000225914	0.000433784	0.000225916	0.000442835	0.000253024	0.000280135	0.000253024	0.000397624	0.000334352	0.000225916	0.00026206	0.000325319	0.000379549	0.000289171	0.000289173	0.0003705	0.000307244	0.000361478	0.000280133	0.000506175	0.000243987	0.000271097	0.000298206	0.000352427	0.00034339	0.000442862	0.000271084	0.000316279	0.000189741	0.000352427	0.000225914	0.000352427	0.000271097	0.000406646	0.000325317	0.000271084	0.000307313	0.00026206	0.000271097	0.000316281	0.000316295	0.000379549	0.000361463	0.000298206	0.000225914	0.000325289	0.000280135	0.000307244	0.000307244	0.000271097	0.000289171	0.000316279	0.000289168	0.000325317	0.000280133	0.000298206	0.000479011	0.000370502	0.000234951	0.000262062	0.000388573	0.000289171	0.000253024	0.000298206	0.00024396	0.000253024	0.000325292	0.000243989	0.000243989	0.00026206	0.000271097	0.000298206	0.000325344	0.000262062	0.000379536	0.000262046	0.000325303	0.000379576	0.000298195	0.000316279	0.000334354	0.000316279	0.000280122
513462	0.002	0.000495156	0.000466363	0.000275732	0.000256761	0.0002377	0.000285269	0.000523233	0.017125112	0.087785767	0.000704702	0.757006639	0.002342144	0.003160044	0.000294779	0.000676169	1.490451696	0.003960772	0.019544981	0.000772493	0.000580883	0.000428414	0.000523442	0.000647324	0.001650111	0.000933173	0.001812637	0.000551896	0.000389875	0.000838065	0.000437456	0.000218684	0.000285286	0.000228193	0.06948222	0.000389915	0.000751763	0.000342317	0.001525504	0.0002377	0.001104717	0.000361305	0.00047563	0.000266239	0.000389872	0.000361347	0.000370842	0.000332782	0.000323301	0.000228192	0.00040886	0.000323273	0.000437397	0.000342289	0.000370814	0.000275732	0.000218684	0.000199668	0.000266225	0.000180652	0.000256702	0.000323287	0.000361305	0.000275732	0.000370871	0.000247209	0.00038983	0.000370871	0.000380366	0.000275734	0.000427861	0.00029475	0.000361307	0.000266225	0.000427918	0.000332779	0.000361305	0.000285241	0.000323273	0.000408874	0.000456431	0.000285241	0.000361305	0.000275732	0.000285241	0.000285241	0.000351798	0.000370802	0.000294748	0.000332782	0.000351798	0.000313764	0.00038032	0.000228193	0.000304257	0.000266225	0.000180652	0.000209176	0.000342291	0.000304257	0.000285229	0.00027572	0.000266225	0.000370814	0.00038032	0.000266225	0.000418369	0.000332782	0.000323232	0.000294748	0.0002377	0.000361307	0.000351783	0.000313764	0.000275706	0.000266225	0.000256687	0.000285241	0.000332782	0.000304257	0.000370814	0.000266225	0.000380325	0.000228136	0.000342289	0.00027572	0.000351798	0.000361305	0.000437413	0.000323244
513463	0.002	0.00048323	0.000250948	0.000241254	0.000202654	0.000318486	0.000318471	0.000647025	0.017643285	0.088678993	0.00062792	0.767283385	0.002298407	0.003324038	0.000289505	0.000734646	1.582420945	0.003851703	0.021265752	0.000939137	0.000599422	0.000395932	0.000608372	0.000492421	0.001615846	0.000869704	0.002082944	0.000337786	0.000337757	0.000869793	0.000434359	0.000299154	0.000318457	0.00034742	0.070115534	0.000424653	0.00095659	0.000376386	0.001693695	0.000357072	0.000898436	0.000337757	0.000415033	0.000241254	0.000173689	0.000193003	0.000308806	0.000241254	0.000328106	0.000250905	0.000521243	0.00031844	0.000279856	0.000279856	0.000386023	0.000221939	0.000347406	0.000279854	0.000270205	0.000299154	0.000376357	0.000357057	0.000414975	0.000289534	0.000241254	0.000328108	0.000453573	0.000241256	0.000453587	0.000212304	0.000347435	0.000308808	0.00046326	0.000337757	0.000357055	0.000337755	0.000299154	0.000260556	0.000347406	0.000289505	0.000328123	0.000231604	0.000308806	0.000318442	0.000299157	0.000463354	0.000395672	0.000231604	0.000395776	0.000308806	0.000357057	0.000395672	0.000279854	0.000347382	0.000347406	0.000337743	0.000405321	0.00029914	0.000270205	0.000289505	0.000279854	0.000308806	0.000492248	0.000366706	0.000366706	0.000270205	0.000279856	0.000328106	0.000289476	0.000357057	0.000337728	0.000347406	0.000395658	0.00041503	0.000318454	0.000376389	0.000337757	0.000376357	0.000270205	0.000357055	0.000405307	0.000328106	0.000250891	0.000270205	0.000308791	0.000231604	0.000270191	0.000347406	0.000347404	0.000279825
513464	0.002	0.000425354	0.000363001	0.000227922	0.00022789	0.000155379	0.000227891	0.000663455	0.0188449	0.095586589	0.000840196	0.831790734	0.002571597	0.003316705	0.000362569	0.000622468	1.481161669	0.004201275	0.021646405	0.000779218	0.000580948	0.000352225	0.000653007	0.000715727	0.00158872	0.000829525	0.002048161	0.000341914	0.000310759	0.000829471	0.00041441	0.000321119	0.000393646	0.000445471	0.074878519	0.000435114	0.000538844	0.000518042	0.00162012	0.000331477	0.000725598	0.000269328	0.00052851	0.00022789	0.000362551	0.000248608	0.000403988	0.000258965	0.000372911	0.000217531	0.000486996	0.000207172	0.000517995	0.000341818	0.00039363	0.000217531	0.000404003	0.000279685	0.000352194	0.000279682	0.000403988	0.000248608	0.000310759	0.000258965	0.000435065	0.000279682	0.000486892	0.00042472	0.000570009	0.000238249	0.000518228	0.000362553	0.000455813	0.000310762	0.000362553	0.000269325	0.000321119	0.000269325	0.000424751	0.000321104	0.000403988	0.000341836	0.000362551	0.000321117	0.000258965	0.000290042	0.000466157	0.000310744	0.000321117	0.000217502	0.000321119	0.000310759	0.000321119	0.000445419	0.000331477	0.000310762	0.000352194	0.000258965	0.000362553	0.000466139	0.000372911	0.000352194	0.000362553	0.000300433	0.000383271	0.000300371	0.00039363	0.000279667	0.000466155	0.000290042	0.00025895	0.000372913	0.000279669	0.000321086	0.000424705	0.000383302	0.000352194	0.000414345	0.000227889	0.000217516	0.000248607	0.000372911	0.000321117	0.0003004	0.000393643	0.00039363	0.000331477	0.000352194	0.000238248	0.000372913
513465	0.002	0.000411207	0.000284282	0.000368529	0.000379041	0.000347458	0.000231653	0.00061109	0.019022242	0.097147581	0.000896269	0.840742683	0.002550572	0.003381897	0.000315883	0.000695949	1.332213552	0.004410833	0.021847691	0.000950749	0.000769792	0.000632569	0.000685235	0.000558474	0.001371477	0.000779988	0.001858632	0.000421219	0.000326395	0.000959461	0.000421235	0.000358062	0.00029481	0.000368513	0.07710902	0.000463495	0.000610864	0.000347455	0.001774062	0.000379043	0.000843061	0.000336944	0.000547678	0.000379041	0.000273752	0.000357983	0.000263222	0.000305337	0.000336957	0.00028428	0.000526481	0.000231636	0.000421224	0.000347455	0.000568815	0.000347471	0.000336925	0.00030534	0.000305337	0.000347437	0.000326398	0.000315868	0.000305322	0.000242166	0.000421156	0.000305337	0.000526528	0.00030534	0.000368497	0.000357999	0.000473801	0.000273752	0.000589828	0.000431733	0.000368513	0.000357983	0.000305337	0.000368513	0.000336925	0.000421143	0.000526542	0.000326398	0.00029481	0.000389568	0.000410628	0.00030534	0.000379049	0.00036851	0.000579313	0.000357983	0.000410628	0.000200048	0.000379041	0.000284282	0.000347455	0.000431702	0.000263222	0.000400098	0.000452744	0.000357983	0.000273737	0.000347453	0.00036851	0.000336925	0.000305337	0.000357983	0.000357983	0.00030534	0.000263206	0.000326395	0.00023162	0.000221091	0.000431702	0.000410628	0.00029481	0.000326395	0.000442214	0.000336925	0.000326398	0.000305337	0.00029481	0.000252678	0.000452746	0.000305324	0.000315868	0.000336925	0.000379041	0.000400098	0.000347453	0.00030534
513466	0.002	0.000455174	0.000333405	0.000313158	0.000222219	0.00024242	0.000323228	0.000646828	0.018295791	0.093093366	0.000636956	0.806446041	0.002865212	0.003162499	0.000485115	0.000698062	1.307984925	0.004301538	0.020161567	0.000790219	0.000515913	0.000383908	0.000636804	0.000535577	0.001498133	0.000951085	0.001833967	0.000586577	0.000303041	0.000829139	0.000363648	0.000282855	0.000292942	0.000292924	0.071797122	0.000454693	0.000747952	0.000303056	0.00166145	0.000383895	0.000879639	0.000353531	0.000596225	0.000343474	0.00024242	0.000353531	0.000363631	0.000292924	0.000333327	0.000292924	0.000484906	0.000343462	0.000505122	0.000363631	0.000303028	0.000404036	0.000444439	0.000282824	0.000161613	0.000323228	0.00033333	0.000212117	0.000434355	0.000222219	0.000444502	0.000323228	0.000434342	0.000282824	0.00033333	0.000323243	0.000383832	0.000282824	0.000525399	0.000272722	0.000363631	0.000343444	0.00038385	0.000333327	0.000272722	0.000252521	0.00044447	0.000303041	0.000323228	0.000272722	0.000232319	0.000363631	0.000383835	0.000363631	0.000404034	0.000343429	0.000303026	0.00031311	0.000313128	0.000404034	0.000373733	0.000292924	0.000333327	0.000353529	0.000282824	0.000282822	0.000252521	0.000393964	0.000303026	0.000323228	0.000333327	0.000292911	0.00037373	0.000444513	0.000282824	0.000303026	0.00031311	0.000272722	0.000282824	0.00024242	0.000292909	0.000303026	0.000353531	0.000363631	0.00023232	0.000282824	0.000303026	0.000363631	0.000303026	0.000303026	0.000383832	0.000272692	0.000393934	0.000414136	0.000373733	0.000303026
513467	0.002	0.000340026	0.000184465	0.000281265	0.000223071	0.000300718	0.000252168	0.000524029	0.017502243	0.088681326	0.000611597	0.780300948	0.002858537	0.003105489	0.0002425	0.000475558	1.153160635	0.004100636	0.020378044	0.000836602	0.000534489	0.000329888	0.000718266	0.000572693	0.001321705	0.00071846	0.00192667	0.000475575	0.000290963	0.000961562	0.000465585	0.000271565	0.000387966	0.000320058	0.071271893	0.000426977	0.000805669	0.000271565	0.001712231	0.000329757	0.000912782	0.000339455	0.000485144	0.00025218	0.000329757	0.000193974	0.000290963	0.000271551	0.000475311	0.000339544	0.000349157	0.000232769	0.000494871	0.000339457	0.000310331	0.000193974	0.000387966	0.000339486	0.000223071	0.000290963	0.000339443	0.000223071	0.00030066	0.000213372	0.000407361	0.000281265	0.000533625	0.000261865	0.000417076	0.000300663	0.000465599	0.000290963	0.000426761	0.000397661	0.000417076	0.000252168	0.000339455	0.00032976	0.000261865	0.00032006	0.000310362	0.000271565	0.000426788	0.000320058	0.000320058	0.000339472	0.000358855	0.000378267	0.000387952	0.000271565	0.000232741	0.000252168	0.000455856	0.000261868	0.000417047	0.000242439	0.000349155	0.00023277	0.000203674	0.000397647	0.000281263	0.000397678	0.000290963	0.000368552	0.000387949	0.000397649	0.000417047	0.000358855	0.000339457	0.000397664	0.000252168	0.000271551	0.000261865	0.000290963	0.00032006	0.000368552	0.000407361	0.00023277	0.000290963	0.000349155	0.00032006	0.000397678	0.000300663	0.000329757	0.000358869	0.000261851	0.000329786	0.000320058	0.000358855	0.000358852
513468	0.002	0.000443605	0.000325053	0.000226566	0.000137882	0.000334886	0.000275764	0.00066029	0.017874189	0.092333774	0.000709913	0.779486902	0.002574513	0.003293608	0.000374413	0.000719699	1.297954788	0.004133748	0.020830084	0.000700954	0.000532653	0.000374794	0.00081839	0.000492705	0.001411516	0.00079851	0.001936458	0.000423569	0.000295462	0.000769226	0.000256067	0.000285612	0.000325038	0.000315247	0.07118459	0.000463057	0.000670074	0.000354568	0.00156009	0.000354553	0.000758865	0.000364403	0.000492545	0.000206823	0.000344706	0.000167427	0.000275764	0.000364433	0.000275764	0.000256067	0.000502483	0.000315159	0.000433389	0.00023637	0.000423525	0.000285612	0.000315174	0.000344721	0.000334856	0.00036442	0.000334856	0.000433357	0.000295462	0.000374251	0.000403813	0.000305311	0.00051224	0.000325006	0.000413662	0.000325009	0.000364403	0.000226521	0.000551767	0.000305309	0.000295462	0.000285612	0.000423525	0.000334856	0.000285612	0.000305309	0.00048269	0.000226506	0.000206809	0.000325009	0.000334856	0.00043336	0.000315159	0.000325009	0.000275779	0.000315159	0.000364401	0.000393948	0.000374253	0.000295462	0.000256067	0.000305339	0.000196931	0.000325006	0.000393948	0.000226521	0.000285614	0.000344704	0.000295462	0.000354553	0.000364386	0.00039395	0.000364403	0.000275764	0.000433357	0.000344704	0.000315159	0.000256067	0.000384101	0.000285612	0.000275764	0.000325006	0.000374251	0.000265914	0.000354571	0.000364448	0.000344706	0.000354553	0.000325009	0.000354553	0.000315159	0.000285612	0.000334856	0.000384086	0.000236369	0.00037428
513469	0.002	0.000506847	0.000310766	0.000333632	0.00021854	0.000287552	0.000414076	0.000586932	0.021657377	0.106923614	0.000725212	0.907659307	0.002808611	0.003706234	0.000345064	0.000702644	1.103063091	0.00490778	0.023415804	0.000957392	0.000668034	0.0006102	0.000771367	0.000713806	0.001671758	0.000967273	0.002285037	0.000540927	0.000368068	0.001013605	0.000529151	0.000379568	0.000253046	0.000460136	0.08488096	0.000506325	0.000886381	0.000345064	0.001845295	0.000425614	0.001105501	0.000563985	0.000586734	0.000471639	0.000529067	0.000379571	0.00032206	0.000460104	0.000448615	0.000345064	0.00046019	0.000391075	0.000425631	0.000356567	0.000552189	0.000414076	0.000402575	0.00032206	0.000299038	0.000368068	0.000425594	0.00032206	0.000529237	0.000460087	0.000471605	0.000402572	0.000391072	0.000299056	0.000494698	0.00033356	0.000425631	0.000391072	0.000701975	0.000471602	0.000402575	0.000310559	0.000379568	0.000402572	0.000333546	0.000322057	0.000425579	0.000368068	0.000368068	0.000471639	0.000368068	0.000368068	0.000448618	0.000414076	0.000529251	0.000310556	0.000241544	0.000414079	0.000448615	0.000299056	0.000517595	0.000264547	0.000414076	0.000241543	0.000264548	0.000414076	0.000460049	0.000391072	0.000448583	0.000391075	0.000425576	0.000241527	0.00043708	0.000368068	0.000402572	0.000299053	0.00033356	0.000241544	0.000414076	0.000356564	0.000368068	0.000356567	0.00036805	0.000425576	0.000356567	0.000483088	0.000414059	0.000310556	0.000425579	0.000379568	0.000379571	0.000483088	0.000368068	0.000425562	0.000264535	0.000483088
513470	0.002	0.000414963	0.000341998	0.000300652	0.000310876	0.000269426	0.000321255	0.000684557	0.01857068	0.093362015	0.000746939	0.822573572	0.002593984	0.003433482	0.000373081	0.000778389	1.25987057	0.004055073	0.022116803	0.001018825	0.000695451	0.000373097	0.000559848	0.000466497	0.001829443	0.000777913	0.001996733	0.000528584	0.000331616	0.000788249	0.000445669	0.000341964	0.0003316	0.000352325	0.076772033	0.000341995	0.000767348	0.000269441	0.001662175	0.000476907	0.000913105	0.000310876	0.000310878	0.000393778	0.000269426	0.000227975	0.000310876	0.000259062	0.000466375	0.000352325	0.000487134	0.000404185	0.000435243	0.000290151	0.000352328	0.000331619	0.000352325	0.000321237	0.00037305	0.000321239	0.00046636	0.000248699	0.0003316	0.000259065	0.000362689	0.000279743	0.000590792	0.000383414	0.000383414	0.000352325	0.000393775	0.000196887	0.00048709	0.000383411	0.000341964	0.000290151	0.000310876	0.000310876	0.00037305	0.000290104	0.000404136	0.00037305	0.000300514	0.000341946	0.0004145	0.000404139	0.000445604	0.00037305	0.000352325	0.000321239	0.000362686	0.0003316	0.000352325	0.000383414	0.000404136	0.000259062	0.0003316	0.000445588	0.0003316	0.000435227	0.000352325	0.000393731	0.000321239	0.000362686	0.00037305	0.000341964	0.0003316	0.000290151	0.000466329	0.000279787	0.000341962	0.00037305	0.000310876	0.000290151	0.000321237	0.00026941	0.000310878	0.000321237	0.000404154	0.000404136	0.000362686	0.000310876	0.000290148	0.000269423	0.0003316	0.000404139	0.000352323	0.000290151	0.000393775	0.000404136
513471	0.002	0.000389537	0.00038932	0.00027127	0.000262229	0.000235101	0.000198932	0.000479481	0.016732773	0.08241526	0.000534066	0.710008465	0.00240991	0.002913505	0.00031651	0.000724607	1.383240589	0.003506947	0.018343157	0.000698462	0.00057959	0.000371247	0.000506731	0.000542947	0.001386866	0.000896595	0.001778222	0.000488517	0.000289396	0.00075174	0.000280312	0.000298466	0.000262227	0.000235099	0.066422484	0.00041603	0.000615236	0.000379848	0.001641856	0.000298398	0.000859965	0.000235101	0.00036172	0.000316483	0.000343609	0.000280314	0.000162762	0.000289355	0.000298398	0.000253186	0.000416005	0.000253186	0.000370766	0.000244142	0.000316481	0.00015372	0.00027127	0.00027127	0.000280312	0.000253186	0.000343624	0.000289355	0.000280314	0.000189875	0.000334581	0.000244142	0.000497439	0.000334567	0.000325526	0.000262229	0.000289357	0.000262227	0.000388823	0.000325551	0.000343609	0.000253186	0.000262227	0.000316481	0.000289355	0.000316483	0.000280314	0.000361695	0.000334567	0.000325524	0.000325526	0.000316481	0.000289355	0.000352652	0.00027127	0.000307437	0.000388821	0.000262227	0.000244129	0.000280339	0.000280314	0.000244115	0.000307439	0.000352652	0.000334619	0.000280312	0.000280312	0.000361693	0.000289357	0.000361695	0.000325526	0.000171791	0.000253186	0.000334554	0.000334567	0.000334565	0.000262227	0.000280312	0.000370736	0.000253186	0.000253186	0.000325524	0.000253186	0.000289355	0.000379778	0.000343609	0.000262227	0.000325526	0.000343609	0.000289355	0.000325524	0.000343595	0.000388821	0.000171696	0.000316483	0.000235101
513472	0.002	0.000405544	0.00030392	0.00024856	0.000248632	0.00024856	0.000276179	0.000525339	0.016187901	0.085038778	0.000654238	0.735338766	0.002360369	0.003218467	0.000285414	0.000617695	1.650511432	0.003431705	0.019490992	0.000794088	0.000608791	0.000395898	0.000562023	0.000589598	0.00137536	0.000737302	0.001949598	0.000386664	0.000285386	0.000728035	0.000405119	0.00032221	0.000220943	0.000377489	0.067497124	0.000276179	0.000737076	0.00032221	0.001597857	0.000349843	0.000884679	0.000294605	0.000525018	0.000267016	0.000322208	0.000266974	0.000322334	0.000294591	0.000340635	0.000359075	0.000377489	0.000147295	0.000395912	0.000294591	0.000313003	0.000266972	0.000331415	0.000230149	0.000313003	0.000285386	0.000303798	0.000266972	0.00032221	0.000331428	0.000359047	0.000266986	0.00042349	0.000405105	0.000349826	0.000386666	0.000349826	0.000294591	0.000515827	0.000303798	0.000322208	0.000359047	0.000276179	0.000285345	0.000340622	0.000331415	0.000340622	0.000331415	0.000368254	0.000285386	0.000230149	0.000285398	0.000313003	0.000257767	0.00024856	0.000294591	0.0002854	0.000257754	0.000313003	0.000294591	0.000266974	0.000303796	0.000276179	0.000331412	0.000230151	0.000294591	0.00042349	0.000405076	0.000322221	0.000331415	0.000294591	0.000368241	0.000313003	0.000294591	0.000340622	0.000239356	0.000257767	0.00024856	0.000313005	0.00024856	0.000359033	0.000331417	0.000303798	0.000331415	0.000349829	0.000239356	0.00024856	0.000331415	0.000294563	0.000322208	0.000405062	0.000239356	0.000322196	0.000266974	0.000266972	0.000303826
513473	0.002	0.000488458	0.00032836	0.000281485	0.000309599	0.000281415	0.000253275	0.000647732	0.017459854	0.086509355	0.000854934	0.757898582	0.002253684	0.003194304	0.000281415	0.000695235	1.547346999	0.003564321	0.019657195	0.000940978	0.000582836	0.000431726	0.000638627	0.000638479	0.001419918	0.000751194	0.001873316	0.000403392	0.000440995	0.000704052	0.0003846	0.000253272	0.000253272	0.000272033	0.069670989	0.00040338	0.00087341	0.000290794	0.001552052	0.000337699	0.000694628	0.000272035	0.000450278	0.000300175	0.000309557	0.000253275	0.000337697	0.000215751	0.000272047	0.000328315	0.000394012	0.000347076	0.000375249	0.000309557	0.000375207	0.000272033	0.000347079	0.000215751	0.000225131	0.000318936	0.000328315	0.000243893	0.000347079	0.000422194	0.000356458	0.000347076	0.000563054	0.000281417	0.00042215	0.000365865	0.000309555	0.000375219	0.000450433	0.000300175	0.000347079	0.000318936	0.000234511	0.000272033	0.000309557	0.000290794	0.000375219	0.000281415	0.000243907	0.000272035	0.000290794	0.000394008	0.000300175	0.00020637	0.000347093	0.000356458	0.000403361	0.000262654	0.000262654	0.000253272	0.000393979	0.00020637	0.000356458	0.000422136	0.000318936	0.000253272	0.000375233	0.000412754	0.000356458	0.000300175	0.000356458	0.000300175	0.000318936	0.000300175	0.000393982	0.000318936	0.000243893	0.000290794	0.000328318	0.000243893	0.000337697	0.000234458	0.000281415	0.000262654	0.000309555	0.000309555	0.000300161	0.000272035	0.000300175	0.000365839	0.000196976	0.000309515	0.000403361	0.000309541	0.000309557	0.000281415
513474	0.002	0.000442416	0.000271159	0.00029115	0.000281112	0.00032127	0.000210831	0.00057261	0.017769899	0.089983282	0.000582851	0.793835673	0.002684793	0.003316039	0.000411672	0.000683598	1.375100571	0.003988691	0.02056094	0.000855857	0.00069432	0.000452454	0.000622852	0.000572741	0.00143895	0.000935008	0.001802566	0.000461959	0.000331308	0.00083435	0.000471957	0.000291148	0.000291148	0.000331308	0.07204673	0.000512233	0.000773621	0.000281124	0.001731902	0.000401599	0.0007536	0.000311229	0.000451797	0.000240951	0.000250989	0.00029115	0.000351385	0.000331306	0.000311214	0.000210817	0.000391563	0.000351387	0.000391545	0.000311214	0.000451815	0.000301188	0.000361425	0.000361425	0.000341346	0.000301188	0.00029115	0.000190752	0.000431718	0.000281109	0.000311227	0.00029115	0.000491988	0.000281124	0.000341346	0.000301191	0.000361425	0.000291148	0.000532221	0.000321267	0.000401586	0.00023091	0.000381505	0.000321267	0.000250989	0.000291148	0.000401586	0.000271071	0.000301191	0.000250989	0.000401586	0.00032127	0.000411624	0.000271071	0.000381507	0.000281109	0.000361425	0.000281109	0.000371466	0.000321267	0.000311229	0.000281109	0.000220825	0.000391545	0.00024095	0.00024095	0.000311227	0.000391545	0.00026103	0.000301188	0.000281109	0.000391545	0.000361425	0.000401584	0.000381505	0.000411639	0.000291165	0.000291148	0.000381505	0.000361425	0.000401584	0.000281109	0.000240949	0.000341344	0.000301188	0.000291148	0.000471939	0.000321267	0.000351385	0.000361425	0.00026103	0.000461821	0.000421663	0.000281094	0.000301188	0.000291148
513475	0.002	0.000534134	0.000289303	0.000207909	0.000207868	0.000207868	0.000198844	0.000515486	0.01660399	0.082546799	0.000660405	0.72166372	0.002288766	0.002636849	0.000343543	0.000579256	1.199940433	0.003553524	0.018586889	0.000770588	0.000543119	0.000371061	0.000660709	0.000533705	0.00157706	0.00085066	0.00157717	0.000488315	0.000262096	0.000887172	0.000506424	0.000289208	0.000244021	0.00037063	0.064521282	0.000415885	0.000768922	0.000415887	0.001340742	0.000280172	0.000796181	0.000361526	0.000370605	0.000244019	0.000325359	0.000234982	0.000298274	0.000271133	0.000361566	0.000289208	0.000424858	0.000253058	0.000316323	0.000253058	0.000470181	0.000334396	0.000298258	0.000207868	0.000334398	0.000307284	0.000225943	0.000271133	0.000298245	0.000234982	0.000289211	0.000352485	0.000533448	0.000244019	0.000433814	0.000316361	0.000352715	0.000307286	0.000470165	0.000262094	0.000298245	0.000234982	0.000234982	0.000352473	0.000343435	0.000253058	0.00040674	0.000316323	0.000298245	0.000225943	0.000298245	0.00036151	0.000343437	0.00021688	0.000271133	0.000280172	0.000343435	0.00036151	0.000280172	0.000307284	0.000289168	0.000406754	0.000370549	0.000298247	0.000325361	0.000307286	0.000406727	0.000298247	0.000298245	0.000325359	0.000234982	0.000271133	0.000234982	0.000262094	0.000262094	0.00036151	0.000298245	0.000198832	0.000325359	0.000271133	0.000262094	0.000289208	0.000280172	0.000271119	0.000298245	0.000271133	0.000244021	0.000244019	0.000234969	0.000225824	0.000352473	0.000289208	0.000307243	0.000289222	0.000388624	0.000289208
513476	0.002	0.000408213	0.00032812	0.000258483	0.000358268	0.000258483	0.000288321	0.000457497	0.018500242	0.09181966	0.000786324	0.790255767	0.002438977	0.003465656	0.000397727	0.000527372	1.40819548	0.00413013	0.020557625	0.00120725	0.000727464	0.000348032	0.000756362	0.00063686	0.001684553	0.000895998	0.001635147	0.000457507	0.00024854	0.000945965	0.000437465	0.000288336	0.00024854	0.000308207	0.071115772	0.000517353	0.000686412	0.00033803	0.0016148	0.000367841	0.000746201	0.000357975	0.000407726	0.000357931	0.000357916	0.00024854	0.000357928	0.000268423	0.000437522	0.000268423	0.000507204	0.000288306	0.000417565	0.000397667	0.000377814	0.000288306	0.000218716	0.000298246	0.000218702	0.000298219	0.000357898	0.000278366	0.000447433	0.000397664	0.000397712	0.000318132	0.000536985	0.000308189	0.000377781	0.000417548	0.000328075	0.000278366	0.00052709	0.000357931	0.000357913	0.000357898	0.000397664	0.000308192	0.00024854	0.000278351	0.000357901	0.00031809	0.000288309	0.000318147	0.000377784	0.000387679	0.00042755	0.000328075	0.000397667	0.000288309	0.000387724	0.000318132	0.00042752	0.000328075	0.000377781	0.000188876	0.000357916	0.000228656	0.000308192	0.000178949	0.000377781	0.000457316	0.000387724	0.000437448	0.000338015	0.000387724	0.000198819	0.000347958	0.000228657	0.00042749	0.000357898	0.000328072	0.000318132	0.000288306	0.000268423	0.000427505	0.000328072	0.000238598	0.000328072	0.000308192	0.00032806	0.000298249	0.000308189	0.000278366	0.000328072	0.00032803	0.000387722	0.000258483	0.000367841	0.000437431
513477	0.002	0.000418453	0.000315707	0.000315693	0.000306546	0.000278555	0.000241427	0.000520281	0.017030484	0.085877047	0.000771836	0.746425247	0.002427273	0.003085605	0.000315693	0.000594668	1.597791807	0.003907245	0.019223887	0.000819667	0.000511443	0.000418052	0.000538942	0.00049246	0.001349517	0.000780839	0.001592565	0.000399413	0.000297123	0.000781243	0.000427352	0.000343619	0.000297123	0.000306421	0.067326698	0.000334263	0.000668951	0.000287839	0.001498912	0.00021353	0.000855124	0.00038999	0.000557359	0.000278553	0.000315693	0.000306409	0.000269269	0.000278553	0.000278553	0.000371473	0.000464344	0.000204258	0.000352836	0.000250697	0.000324979	0.000269267	0.000222842	0.000250697	0.000250697	0.000306449	0.000278553	0.000390031	0.000297123	0.000250697	0.000259955	0.000250697	0.000436441	0.000259983	0.000408576	0.000185688	0.000222841	0.000334263	0.000510807	0.000287839	0.000389976	0.000297123	0.000334263	0.000269267	0.000259983	0.000306409	0.000445725	0.000306407	0.000343549	0.000306409	0.000259983	0.000297123	0.000287825	0.000343547	0.000250697	0.000250697	0.000287823	0.000213517	0.00020426	0.000297123	0.000204258	0.000371406	0.000287837	0.000250697	0.000278553	0.000259983	0.000324977	0.00038999	0.000278553	0.000324979	0.000278553	0.000259983	0.000241399	0.000185701	0.000417844	0.000334263	0.000241411	0.000343547	0.000287839	0.000269267	0.000269255	0.000259983	0.000389973	0.000306409	0.000362117	0.000241411	0.000380703	0.000343549	0.000408557	0.000287839	0.000334263	0.000287837	0.000306409	0.000269267	0.000259983	0.000269267
513478	0.002	0.000356275	0.000312452	0.000329751	0.000242995	0.000208248	0.000295018	0.000477503	0.016011451	0.078513907	0.000564664	0.701296394	0.002181287	0.002761367	0.000269129	0.000503723	1.502253445	0.003632222	0.01820749	0.000757164	0.000451876	0.000408129	0.000486473	0.000634019	0.001357177	0.000686351	0.001881289	0.000303724	0.000225602	0.000738612	0.000364459	0.000277677	0.0003124	0.00026031	0.061817075	0.000364552	0.000755667	0.000338468	0.001374631	0.000295044	0.000720786	0.000373178	0.000520858	0.000355757	0.000286342	0.00026031	0.000338416	0.000312372	0.000312372	0.000277664	0.000338403	0.000295018	0.000295018	0.00026031	0.000407886	0.000138819	0.000312372	0.000251632	0.000234278	0.000416614	0.000242956	0.000338432	0.000338403	0.00028634	0.000303696	0.000277664	0.000433944	0.000199571	0.000451311	0.000268988	0.000321063	0.000216924	0.000407864	0.000242956	0.000407873	0.000242956	0.000294979	0.00023428	0.000312374	0.000303696	0.000459974	0.000416508	0.000225565	0.000329725	0.00028634	0.000234265	0.000295018	0.000277664	0.000321063	0.00028634	0.000268986	0.000277612	0.000338403	0.00028634	0.000277664	0.000268988	0.000295018	0.000312372	0.000303694	0.000303696	0.00026031	0.000295018	0.00032105	0.000355757	0.000355757	0.000277664	0.000312372	0.000225602	0.000295005	0.000208234	0.000251621	0.000399195	0.000303696	0.00032106	0.000199557	0.000338403	0.000303694	0.000242956	0.000329725	0.000303696	0.000321047	0.000268988	0.000303696	0.000295018	0.000208247	0.000251632	0.000277664	0.000373189	0.000381789	0.000268986
513479	0.002	0.000324559	0.000289198	0.000254047	0.000183936	0.000236501	0.000289054	0.000525786	0.01532773	0.081157763	0.000727974	0.692059924	0.001909169	0.002830512	0.000245364	0.000649245	0.807578179	0.003478099	0.018348287	0.000782346	0.000508772	0.000341858	0.000613696	0.000569905	0.001422542	0.000824733	0.001599043	0.000385417	0.0002978	0.000762804	0.000385456	0.000341622	0.000332849	0.000218983	0.064941954	0.000385497	0.000604662	0.000324091	0.001272748	0.000341571	0.000745164	0.000280283	0.000429198	0.00021897	0.000297803	0.00022773	0.000297803	0.000262765	0.000402932	0.00022773	0.000438026	0.00023649	0.000367871	0.000183922	0.000429251	0.000262765	0.000218959	0.000236488	0.000280283	0.000341595	0.00038539	0.00030656	0.000315318	0.000236488	0.000367901	0.000324078	0.000455541	0.000289043	0.000411681	0.00021897	0.00036791	0.000253992	0.000420439	0.00027151	0.000280283	0.000315318	0.00021897	0.000297814	0.00030656	0.000236488	0.000306547	0.000324078	0.000289041	0.000183935	0.000245248	0.00037663	0.000210212	0.000350355	0.000420454	0.0002978	0.000315318	0.000332835	0.000254005	0.00037663	0.000324078	0.000332849	0.000350355	0.000289041	0.00037663	0.000253995	0.000227704	0.00030656	0.000289041	0.00022773	0.000297816	0.000262765	0.000332835	0.000262765	0.000254005	0.000332835	0.00022773	0.000271512	0.000245235	0.000280283	0.000341635	0.000315318	0.0002978	0.000306547	0.000289041	0.000385388	0.000262765	0.000306558	0.000280283	0.00031532	0.000350353	0.000280283	0.0002978	0.000245248	0.000332838	0.000341593
513480	0.002	0.000417386	0.000310316	0.000135699	0.000222935	0.000213243	0.000281094	0.000484939	0.017671895	0.088771821	0.000621047	0.779714746	0.002573116	0.002974378	0.0002714	0.000621163	1.242187462	0.003950964	0.020108676	0.00085604	0.0004757	0.000378469	0.000562495	0.000533689	0.001214151	0.000883157	0.001701222	0.000455755	0.000290803	0.000824928	0.000416793	0.000368328	0.000300494	0.000300477	0.071148904	0.000484905	0.000814808	0.000290786	0.001506234	0.000387745	0.000785837	0.00023263	0.000484716	0.000242321	0.000319865	0.000368313	0.000368318	0.0002714	0.000329559	0.000329557	0.000426608	0.000252015	0.000397494	0.000281092	0.000426557	0.00030048	0.000319865	0.000310171	0.00030048	0.000290786	0.000397407	0.000290786	0.000319865	0.000222935	0.000348942	0.000252015	0.000494415	0.000319863	0.000378022	0.000310171	0.000290786	0.000378051	0.000552712	0.000397436	0.000387713	0.000300477	0.000397407	0.000319863	0.000261694	0.000319865	0.000348945	0.000329571	0.000310171	0.000378036	0.000261706	0.000300477	0.00046527	0.000387759	0.000252015	0.000261706	0.000348942	0.000397407	0.000329559	0.000281092	0.000378022	0.000310171	0.000261706	0.000300465	0.000300477	0.000310171	0.000339251	0.000310171	0.000281092	0.000397407	0.000319863	0.000281094	0.000319863	0.000329557	0.000348957	0.000319863	0.000319865	0.000319863	0.000329557	0.00030048	0.0002714	0.000416793	0.000300477	0.0002714	0.000407101	0.000339248	0.00028108	0.000261706	0.000290786	0.000290786	0.000319863	0.000300477	0.000358653	0.000368328	0.000242292	0.000319865
513481	0.002	0.000352051	0.000341649	0.000261147	0.000371662	0.000231014	0.000281235	0.000512532	0.018423075	0.092699006	0.000653551	0.800130393	0.003081784	0.003266566	0.000412094	0.000764628	0.909680412	0.003827756	0.020176607	0.000765734	0.000684226	0.000452541	0.000683599	0.000683662	0.001560779	0.00076416	0.001894282	0.000542775	0.000271192	0.000713853	0.000452283	0.000311398	0.000261147	0.000200882	0.072704021	0.000391855	0.000814386	0.000361587	0.001540498	0.00039175	0.000945127	0.000200882	0.000472072	0.000301338	0.000371647	0.000341499	0.000321411	0.000321411	0.000271205	0.000301323	0.000411828	0.000281235	0.000321411	0.000251101	0.000452032	0.000321411	0.000331456	0.000441969	0.000311365	0.00037163	0.000401823	0.000271192	0.00029125	0.000381675	0.000351544	0.000351542	0.000592726	0.000411808	0.000341501	0.000351544	0.000482193	0.000301323	0.000572725	0.000341486	0.000361589	0.000251101	0.000341486	0.000220969	0.000351544	0.000361587	0.000301323	0.000251101	0.000281235	0.000241057	0.000341499	0.00030132	0.000441941	0.000351544	0.000361587	0.000291277	0.000331456	0.000301323	0.000331456	0.000251101	0.000321411	0.000361587	0.000291262	0.000321411	0.00030131	0.000381675	0.00029128	0.000311368	0.000271192	0.000482491	0.000321411	0.000301323	0.000311365	0.000351544	0.000291262	0.000351544	0.000421896	0.000281235	0.000331454	0.000210925	0.000482175	0.000281235	0.000291277	0.000341499	0.000361557	0.000291277	0.000351544	0.000311365	0.00037163	0.000281235	0.000351544	0.000321411	0.00037163	0.000241057	0.000351544	0.000210925
513482	0.002	0.000320886	0.000264448	0.000200285	0.000288422	0.000152215	0.000216306	0.000513084	0.014900836	0.073779456	0.000465229	0.650223408	0.002281222	0.002646515	0.000240377	0.000513482	1.161259805	0.003452924	0.016474293	0.000570493	0.000441234	0.000336562	0.000609622	0.000601492	0.001252819	0.000786306	0.001398154	0.00044089	0.000264424	0.000585279	0.000384594	0.000208295	0.000304493	0.000248351	0.059050926	0.00028041	0.000705893	0.000272398	0.001188473	0.000232328	0.000729884	0.00023234	0.000264388	0.000216306	0.000312479	0.000256363	0.000224318	0.000200283	0.000336478	0.000248353	0.00044876	0.000248353	0.000288408	0.000280398	0.000400782	0.000224318	0.000160227	0.000152215	0.000256377	0.00023234	0.000248351	0.000264374	0.000176238	0.000224318	0.000328478	0.000256363	0.000408621	0.000232328	0.000336476	0.000216282	0.000360595	0.000272386	0.000384586	0.000336502	0.000240341	0.000200283	0.000272386	0.000304431	0.000296421	0.000216306	0.000296419	0.000192272	0.000296419	0.000320454	0.000256363	0.000352513	0.000240341	0.000216318	0.00033649	0.000240339	0.000344488	0.000264374	0.000288408	0.000240341	0.000272384	0.000232328	0.000248341	0.000312441	0.000216306	0.000192273	0.000264374	0.000224306	0.000248351	0.000328468	0.000256363	0.000192272	0.000224318	0.00022433	0.000248375	0.000304455	0.000184249	0.000312443	0.000280398	0.000200271	0.000256363	0.000264362	0.000224294	0.000208259	0.000240341	0.000240341	0.000296421	0.000224318	0.000256363	0.000168226	0.000368535	0.000272386	0.000336478	0.000288408	0.000264364	0.000224306
513483	0.002	0.000392787	0.000276468	0.000276373	0.000303115	0.000294174	0.000187207	0.000347755	0.016453638	0.081453466	0.000553166	0.715098469	0.002078782	0.002909447	0.000276455	0.000499642	0.90583249	0.003685517	0.018042076	0.000840812	0.000597986	0.000535638	0.000651222	0.000410203	0.001322511	0.00075901	0.001672262	0.000365559	0.000276375	0.000767443	0.000392255	0.000276335	0.000303091	0.000312004	0.063721769	0.000312006	0.00074943	0.000196107	0.001555568	0.000231764	0.00091937	0.000329818	0.000347675	0.000383371	0.000320905	0.000258505	0.000258505	0.000231764	0.00026742	0.000285248	0.000374402	0.000240677	0.000365516	0.000231764	0.000311988	0.000276335	0.000347646	0.000196108	0.000231764	0.000294163	0.000249594	0.000258507	0.000303062	0.000249592	0.000338731	0.000285328	0.000463624	0.000213936	0.00047251	0.000338731	0.000410071	0.000311988	0.000490487	0.00029416	0.000222836	0.000240677	0.000276348	0.000294163	0.000338626	0.000356572	0.00026742	0.000303078	0.000338733	0.000231764	0.00026742	0.000338744	0.000374389	0.00031199	0.000365474	0.000285248	0.000249592	0.000231764	0.000294163	0.000329818	0.000347646	0.000320905	0.000276335	0.00026742	0.000356559	0.000276333	0.000347633	0.000205021	0.000347657	0.000347646	0.000258505	0.000231764	0.000383315	0.000338731	0.000320903	0.000258505	0.000365461	0.00026742	0.000294163	0.000303075	0.000222838	0.000240664	0.000276333	0.000383315	0.000356546	0.000311988	0.00024959	0.000320903	0.000311988	0.000374387	0.000445711	0.00031199	0.000196107	0.000383328	0.000285248	0.000329818
513484	0.002	0.000432066	0.00032146	0.000351464	0.000240961	0.000200816	0.000331318	0.000673192	0.018373912	0.091364368	0.000703554	0.814307288	0.002727108	0.003448062	0.000311241	0.000643555	1.52225989	0.004223909	0.020825677	0.000906332	0.00062356	0.00038167	0.000733935	0.000622906	0.001469806	0.00090471	0.001863241	0.000451983	0.000351398	0.000905056	0.00032128	0.000301245	0.000271079	0.000361455	0.073529135	0.000502359	0.000904517	0.000291159	0.001711887	0.00036144	0.000924785	0.00034136	0.000461871	0.00024096	0.000411673	0.000401602	0.000381519	0.00026104	0.000401599	0.000271079	0.000371453	0.000311241	0.00059262	0.00022088	0.000441791	0.000371481	0.00032128	0.00041164	0.000331321	0.00032128	0.000311241	0.00028112	0.0003012	0.000351401	0.000311241	0.000190759	0.000522221	0.000301215	0.000492052	0.000401599	0.000391576	0.000250999	0.000502079	0.000210839	0.00032128	0.000250999	0.000381519	0.00028112	0.000311239	0.000401599	0.000311239	0.000391561	0.00043175	0.000411733	0.000381537	0.00034139	0.000281108	0.000411673	0.000471955	0.000331321	0.000371481	0.000441819	0.000401614	0.000321282	0.000401602	0.000271079	0.000401599	0.000351398	0.000401629	0.00036144	0.000341362	0.000250999	0.000361442	0.000291159	0.000311241	0.000421694	0.000301155	0.000351383	0.000351373	0.00036144	0.000371478	0.000210811	0.000311241	0.000361424	0.00028112	0.0003012	0.000421724	0.00034136	0.00036144	0.00034136	0.000431735	0.000391561	0.000451815	0.000271079	0.000331318	0.000371451	0.000321277	0.000381522	0.00036144	0.00032128
513485	0.002	0.000477519	0.000287854	0.000251919	0.00031496	0.000152908	0.000233887	0.000458931	0.016339315	0.082786001	0.000621241	0.717922693	0.002333995	0.0030256	0.000368804	0.000549496	1.171960348	0.003380104	0.017953659	0.000875618	0.000504502	0.000495282	0.000594121	0.000522107	0.001515737	0.000621171	0.001959073	0.000405044	0.000323821	0.000856006	0.000476783	0.000287854	0.000260845	0.000323805	0.064604509	0.000404827	0.00073827	0.00029682	0.001569682	0.000278834	0.00063005	0.000269838	0.000350803	0.000269838	0.000323805	0.00023386	0.00029682	0.00021587	0.000251849	0.000251849	0.000350776	0.000260845	0.000377775	0.00028784	0.000359799	0.000287827	0.000377775	0.000305856	0.000287827	0.000287827	0.000395777	0.00023386	0.000314812	0.000269838	0.000242853	0.000242853	0.000368792	0.000251849	0.000368779	0.000296823	0.000395817	0.000224864	0.000512909	0.000332801	0.00040477	0.000269838	0.00035079	0.000269838	0.00021587	0.000332801	0.000341794	0.000278834	0.000296823	0.000278831	0.000215871	0.000305816	0.000323805	0.000278834	0.000422791	0.000224864	0.000296807	0.000260842	0.000278831	0.000251849	0.00024284	0.000278831	0.000386781	0.000305803	0.000359783	0.000323805	0.000260842	0.000422759	0.000278834	0.00034181	0.000350776	0.000260842	0.000260869	0.000224864	0.000278834	0.000359783	0.000323805	0.000341794	0.000242853	0.000242853	0.000242829	0.000323805	0.000233806	0.000305816	0.000188886	0.00024284	0.00029682	0.000287827	0.000305816	0.000287827	0.000323805	0.00035079	0.000278831	0.00024284	0.000224864	0.000377772
513486	0.002	0.000495586	0.000416058	0.00019794	0.000188042	0.000267218	0.00019794	0.000623869	0.017774401	0.089274997	0.00059419	0.800182841	0.002677242	0.003540055	0.000455381	0.000485308	1.117753522	0.003813205	0.020966811	0.000933316	0.000663956	0.000326673	0.000703756	0.000495241	0.001607756	0.000643893	0.002016352	0.000534781	0.000277116	0.000743255	0.000504882	0.000277116	0.000376117	0.000326616	0.069816479	0.000396044	0.000663479	0.000336497	0.001637705	0.000306808	0.000891589	0.00040591	0.000465235	0.000316703	0.000267218	0.000257322	0.000336497	0.00029691	0.000326599	0.000346455	0.000484987	0.000346393	0.000425585	0.000306808	0.000405821	0.000237527	0.000287011	0.000188042	0.000366189	0.000366216	0.000267203	0.000316703	0.000247424	0.000376087	0.000366189	0.000316706	0.000554489	0.000188043	0.000425588	0.000257322	0.000376087	0.000306805	0.00045531	0.000306805	0.000425585	0.000217719	0.000395893	0.000287014	0.000287011	0.000287011	0.000455384	0.000296895	0.000267203	0.000316703	0.000306808	0.000346393	0.000356291	0.000455307	0.000415747	0.000326599	0.000326604	0.000267218	0.000306808	0.000237512	0.000395881	0.000346395	0.00022763	0.000178116	0.000316689	0.000247456	0.000197941	0.000247424	0.000237513	0.000435484	0.000376085	0.000465188	0.000376085	0.000247409	0.000356291	0.000247424	0.000306805	0.000316674	0.000346395	0.000336495	0.000346395	0.000277116	0.000385983	0.00034641	0.000326604	0.000316703	0.000435466	0.000356291	0.000346393	0.000267218	0.000277086	0.000336497	0.000385981	0.000296865	0.000366189	0.000376085
513487	0.002	0.00051	0.000313468	0.000284027	0.000362392	0.00023506	0.000264428	0.000607713	0.017232638	0.087924821	0.000754949	0.788073722	0.00279768	0.003433823	0.000391918	0.000666938	1.563027511	0.003929867	0.019944327	0.000834954	0.000637578	0.000401696	0.000568529	0.000666508	0.001689364	0.000764516	0.001985472	0.000480034	0.00027422	0.000843571	0.000342776	0.000323218	0.000332981	0.000254633	0.070457168	0.00037217	0.000794008	0.000460415	0.001689364	0.000332984	0.000823355	0.000244841	0.000470286	0.000332981	0.000293807	0.000293807	0.000254633	0.000342774	0.000313394	0.000244839	0.000519313	0.000235047	0.000391745	0.000313394	0.000401552	0.000293807	0.000284013	0.000264428	0.000342788	0.000332984	0.000284013	0.0003036	0.000391759	0.000421139	0.000352627	0.000352571	0.000519201	0.000362361	0.000421153	0.00027422	0.000460313	0.000332981	0.000450594	0.000332967	0.00042117	0.000313394	0.00034282	0.000284013	0.000391759	0.000352568	0.000430933	0.000264428	0.000293778	0.000244824	0.000401552	0.000421139	0.000381948	0.000381994	0.00027422	0.000284015	0.000362363	0.000342776	0.00047987	0.000284013	0.000284015	0.000284013	0.00027422	0.000372155	0.000362363	0.000323189	0.00039173	0.000284013	0.00027422	0.000342774	0.000293807	0.000284013	0.00027422	0.000244797	0.000303602	0.000323187	0.000342774	0.000372141	0.000352568	0.000293807	0.000362348	0.000401537	0.000323187	0.000332981	0.000332967	0.000323187	0.000293793	0.000332981	0.00038195	0.000372155	0.000332981	0.000430889	0.000470105	0.000333055	0.000313336	0.000362363
513488	0.002	0.000431962	0.000403565	0.000281294	0.000271919	0.000253166	0.000243788	0.000544193	0.017755802	0.087201377	0.000600882	0.751868312	0.002735618	0.002916591	0.000262583	0.000553858	1.207142949	0.004319267	0.019672441	0.000818464	0.000507085	0.000375364	0.000478665	0.000572349	0.001541663	0.000703986	0.001778132	0.000440707	0.000318813	0.000751122	0.000290727	0.000309464	0.000206296	0.000243816	0.066783788	0.00041283	0.000656833	0.000187543	0.001910579	0.00034693	0.000825849	0.000356319	0.000431379	0.000271916	0.000290671	0.000281336	0.000271919	0.000356319	0.000365682	0.000300046	0.000412622	0.000234425	0.000403188	0.000281294	0.000356307	0.000375158	0.000271919	0.000206282	0.000271919	0.000328177	0.000318802	0.000253163	0.000281294	0.000253163	0.000300044	0.000328174	0.000590931	0.000300046	0.000290669	0.000356321	0.000384463	0.000337552	0.00057222	0.000356305	0.000403202	0.000384435	0.000300046	0.000271916	0.000225035	0.000290669	0.000375057	0.000309424	0.000281322	0.000300046	0.000271919	0.000300046	0.000375057	0.000290671	0.000375114	0.000328177	0.000309424	0.00034693	0.000318799	0.000271916	0.000356305	0.000309422	0.000328177	0.000253163	0.000300046	0.000403188	0.000384449	0.000225035	0.00039381	0.000262541	0.000328149	0.000253163	0.000271916	0.000318799	0.000290641	0.000281294	0.000337552	0.00034693	0.000356305	0.000346915	0.000281294	0.000309424	0.000290655	0.000384423	0.000290669	0.000365694	0.000337552	0.000384435	0.000196905	0.000196905	0.000328177	0.000234411	0.000290669	0.000450127	0.000328174	0.000318799
513489	0.002	0.000426706	0.000294433	0.00027396	0.000253695	0.000345	0.00025368	0.000538036	0.018742013	0.091852252	0.000873883	0.817738632	0.003064022	0.003104425	0.000345045	0.000589385	1.246129664	0.003898289	0.021381048	0.000763238	0.000640312	0.000385783	0.000710721	0.000670243	0.001597199	0.00085322	0.001934364	0.000517783	0.000375456	0.000873782	0.000446531	0.000375423	0.000253665	0.000182639	0.075626163	0.000466854	0.000680189	0.000365298	0.001832528	0.000405927	0.000832889	0.000273958	0.000629472	0.000344985	0.000355163	0.000202931	0.000344969	0.000294251	0.000365278	0.000284105	0.000426175	0.000314546	0.000385621	0.000416103	0.000517647	0.000263812	0.000334839	0.000304398	0.000334839	0.000344985	0.000436335	0.000284121	0.000273945	0.000273958	0.000395749	0.000344987	0.000507438	0.000294223	0.000487099	0.000253665	0.000294253	0.000294251	0.000334839	0.00037541	0.000314546	0.000294251	0.000344987	0.000314544	0.000324691	0.000284105	0.000446483	0.000324691	0.000324661	0.000284105	0.000182624	0.00035513	0.000365278	0.00026381	0.00036528	0.000284105	0.000426157	0.000314546	0.00035513	0.000314544	0.000334839	0.000365278	0.000304398	0.000273958	0.000385631	0.000284105	0.000273958	0.000304401	0.000334839	0.000324679	0.000213078	0.000395718	0.000324691	0.000375425	0.000314546	0.000405879	0.000365278	0.000324694	0.000294253	0.000243519	0.000405864	0.000355132	0.000456598	0.000355132	0.00027396	0.000405864	0.000334837	0.000304398	0.000355132	0.000304398	0.000416012	0.000213078	0.000273958	0.000405864	0.000405864	0.00028409
513490	0.002	0.000550393	0.000374279	0.000351854	0.000384798	0.000219855	0.000208863	0.000483967	0.019457624	0.099180247	0.000803111	0.878875783	0.002783181	0.003454682	0.000307815	0.000891969	1.336128965	0.004761402	0.022867105	0.000926354	0.000616549	0.000527998	0.000759352	0.000880495	0.001531407	0.000869432	0.002173413	0.000582867	0.000439744	0.000858145	0.000505818	0.000340844	0.000384812	0.000263826	0.079844557	0.000406833	0.000835959	0.000296804	0.00192957	0.00039574	0.000913225	0.000527754	0.000615731	0.000296804	0.000406767	0.000417726	0.000329784	0.00024184	0.000384782	0.000351769	0.00049481	0.000373755	0.000472707	0.000340762	0.000549693	0.000362761	0.000274819	0.000296807	0.000351832	0.000373755	0.000329784	0.000351769	0.000450705	0.000296807	0.000362761	0.000384749	0.000571777	0.000373771	0.000406734	0.000329784	0.000395806	0.00031879	0.000450722	0.000351769	0.00039574	0.000472756	0.000417726	0.00031879	0.000296804	0.00031879	0.000351769	0.000384749	0.000406734	0.000373755	0.000384749	0.000450705	0.000472707	0.000329787	0.000637829	0.000373755	0.00042872	0.000384716	0.00036273	0.000384749	0.000384746	0.000197853	0.000241842	0.000318793	0.000373755	0.000439711	0.000373757	0.000296804	0.000417726	0.000505686	0.000274819	0.000406701	0.000362761	0.000329784	0.000274819	0.000296804	0.000274819	0.000329784	0.000483685	0.000296804	0.00031879	0.000285813	0.000417726	0.000417709	0.000351769	0.000351753	0.00042872	0.000307798	0.000373738	0.000373755	0.000329767	0.000450705	0.000329784	0.000274819	0.000384746	0.000329784
