## Supplementary Data 1 for "Measurement of Volatile Compounds for Real-time Analysis of Soil Microbial Metabolic Response to Simulated Snowmelt": Inlet5.txt (part 106 of 137)

time (s)	nominal mass 21	nominal mass 22	nominal mass 23	nominal mass 24	nominal mass 25	nominal mass 26	nominal mass 27	nominal mass 28	nominal mass 29	nominal mass 30	nominal mass 31	nominal mass 32	nominal mass 33	nominal mass 34	nominal mass 35	nominal mass 36	nominal mass 37	nominal mass 38	nominal mass 39	nominal mass 40	nominal mass 41	nominal mass 42	nominal mass 43	nominal mass 44	nominal mass 45	nominal mass 46	nominal mass 47	nominal mass 48	nominal mass 49	nominal mass 50	nominal mass 51	nominal mass 52	nominal mass 53	nominal mass 54	nominal mass 55	nominal mass 56	nominal mass 57	nominal mass 58	nominal mass 59	nominal mass 60	nominal mass 61	nominal mass 62	nominal mass 63	nominal mass 64	nominal mass 65	nominal mass 66	nominal mass 67	nominal mass 68	nominal mass 69	nominal mass 70	nominal mass 71	nominal mass 72	nominal mass 73	nominal mass 74	nominal mass 75	nominal mass 76	nominal mass 77	nominal mass 78	nominal mass 79	nominal mass 80	nominal mass 81	nominal mass 82	nominal mass 83	nominal mass 84	nominal mass 85	nominal mass 86	nominal mass 87	nominal mass 88	nominal mass 89	nominal mass 90	nominal mass 91	nominal mass 92	nominal mass 93	nominal mass 94	nominal mass 95	nominal mass 96	nominal mass 97	nominal mass 98	nominal mass 99	nominal mass 100	nominal mass 101	nominal mass 102	nominal mass 103	nominal mass 104	nominal mass 105	nominal mass 106	nominal mass 107	nominal mass 108	nominal mass 109	nominal mass 110	nominal mass 111	nominal mass 112	nominal mass 113	nominal mass 114	nominal mass 115	nominal mass 116	nominal mass 117	nominal mass 118	nominal mass 119	nominal mass 120	nominal mass 121	nominal mass 122	nominal mass 123	nominal mass 124	nominal mass 125	nominal mass 126	nominal mass 127	nominal mass 128	nominal mass 129	nominal mass 130	nominal mass 131	nominal mass 132	nominal mass 133	nominal mass 134	nominal mass 135	nominal mass 136	nominal mass 137	nominal mass 138	nominal mass 139	nominal mass 140	nominal mass 141	nominal mass 142	nominal mass 143	nominal mass 144	nominal mass 145	nominal mass 146	nominal mass 147	nominal mass 148	nominal mass 149	nominal mass 150
513491	0.002	0.000456416	0.000339491	0.00040741	0.000252138	0.000223047	0.000213409	0.000679384	0.017057871	0.090339198	0.000766737	0.757920754	0.002779429	0.003105047	0.000261804	0.000650681	1.544220174	0.004139707	0.02027696	0.000846371	0.000621588	0.00040744	0.000582161	0.000611447	0.001584778	0.000630855	0.002044133	0.000436428	0.000358843	0.000932434	0.000349072	0.000300592	0.000329682	0.000290894	0.070408045	0.000378177	0.000708438	0.000368482	0.001701761	0.000252108	0.001038953	0.000300589	0.000475187	0.000261804	0.000329694	0.000271501	0.000252108	0.000223018	0.00036848	0.00039757	0.000533503	0.000290894	0.000387872	0.000417035	0.000436443	0.000378177	0.000339377	0.000378163	0.000252094	0.000184232	0.000319982	0.000310289	0.000300592	0.000252108	0.000252108	0.000368465	0.00042666	0.000339375	0.00042666	0.000310287	0.000349072	0.000261804	0.000582057	0.00032968	0.000310287	0.000300589	0.000349087	0.000281211	0.000300594	0.000300589	0.000339377	0.000232715	0.000378221	0.00032968	0.000252106	0.000261804	0.000378218	0.000310287	0.000416965	0.000252108	0.000290894	0.000223018	0.000271501	0.000339377	0.000339348	0.000484868	0.000300589	0.000387875	0.000339392	0.000368465	0.000155143	0.000261804	0.000378177	0.000416951	0.000300592	0.000407265	0.000339377	0.000310272	0.000368465	0.000319984	0.00032968	0.00032968	0.000349072	0.000223004	0.000387846	0.000261804	0.000407268	0.000358755	0.000252108	0.000223019	0.000310287	0.000349072	0.000261804	0.000271516	0.00031997	0.000319984	0.00032968	0.000300592	0.000261806	0.000290894
513492	0.002	0.000392973	0.000332917	0.000204738	0.000238885	0.000153552	0.000307284	0.000563556	0.015797961	0.079059129	0.000640358	0.676731762	0.00217015	0.002826469	0.00028155	0.000512468	0.833854584	0.003719528	0.018449601	0.00078722	0.00059813	0.000367316	0.000580615	0.000503749	0.001309003	0.000657543	0.00161798	0.000298639	0.000358316	0.000845956	0.000366873	0.000204737	0.000324191	0.00026445	0.061164088	0.00044374	0.00061461	0.000281512	0.001231211	0.000315649	0.000845738	0.000290043	0.000349774	0.00023886	0.000255921	0.000187674	0.000255921	0.000255921	0.000307105	0.000264438	0.000435172	0.000281514	0.000307105	0.000204711	0.000392564	0.000179144	0.000272982	0.000272984	0.000264453	0.000307105	0.000307107	0.000307145	0.000238872	0.000247389	0.000341268	0.000213267	0.000529169	0.000307105	0.000375365	0.00023886	0.000366822	0.000247389	0.000546239	0.000196206	0.000332695	0.000290058	0.000349784	0.00023886	0.00026445	0.000255921	0.000341253	0.000349733	0.000272982	0.000213267	0.000290043	0.00036682	0.000341283	0.000127909	0.000290071	0.000298573	0.000298575	0.000230328	0.000324166	0.000255921	0.000307105	0.000332698	0.000255921	0.000255934	0.000272982	0.000281527	0.000341227	0.000247391	0.000341214	0.000392439	0.000221798	0.000272982	0.000213267	0.000298573	0.000247389	0.000298575	0.000221796	0.000290043	0.000290043	0.000179107	0.000272982	0.000290043	0.000324166	0.000179131	0.000315636	0.000255921	0.000187662	0.000383894	0.000230328	0.000307092	0.00026445	0.000290043	0.000307105	0.00023886	0.000230328	0.000272969
513493	0.002	0.000566546	0.000363887	0.000363917	0.00021203	0.000222157	0.000363632	0.000575764	0.018481208	0.09153161	0.000737938	0.800057472	0.002445499	0.003222125	0.000363511	0.000505379	1.135022113	0.003970064	0.021127505	0.000800047	0.000546037	0.00043464	0.000616196	0.000616402	0.001487942	0.00083899	0.002005929	0.000424197	0.000323095	0.000869676	0.000474639	0.000262515	0.000403883	0.00027261	0.07208775	0.00039382	0.000777956	0.000302901	0.00163998	0.000363499	0.000869319	0.000363481	0.000464511	0.000302901	0.000292804	0.000323095	0.00024232	0.00027261	0.000222127	0.000232223	0.000484676	0.00018174	0.000414026	0.000373607	0.000383677	0.000292804	0.000333193	0.00021203	0.000484643	0.000292791	0.000312999	0.000312997	0.000424064	0.000242305	0.000323095	0.000333193	0.000585751	0.000252417	0.000363484	0.000383674	0.000363542	0.000343288	0.000413998	0.000393803	0.000343273	0.000252417	0.000363527	0.000302901	0.000353383	0.000302901	0.00040387	0.000353386	0.000312999	0.000302901	0.000333193	0.000333208	0.000302901	0.000353401	0.0005555	0.000282708	0.000312999	0.000282708	0.000393785	0.000222127	0.000353383	0.000282678	0.000323095	0.000292804	0.00024232	0.000373577	0.000393772	0.000282708	0.000302871	0.000333193	0.000302811	0.000424064	0.000343258	0.000302886	0.000312984	0.000474576	0.000333193	0.000353383	0.000383674	0.000312999	0.000323095	0.000383674	0.000333177	0.000343243	0.000363481	0.000393772	0.000333193	0.00040387	0.000333193	0.000373577	0.000292804	0.000302901	0.000312997	0.00033319	0.000343288	0.000282706
513494	0.002	0.000353915	0.000434265	0.000292823	0.000292796	0.000313064	0.000292793	0.000515118	0.018653444	0.092567121	0.000606273	0.803956338	0.002834493	0.003191058	0.000313077	0.000697605	1.372465691	0.004196778	0.020335467	0.000982241	0.000667413	0.000556113	0.000697181	0.000717416	0.001517998	0.00073774	0.002067046	0.000403932	0.000393804	0.000737675	0.000515219	0.000272661	0.000232215	0.000292793	0.073254514	0.000444347	0.000777984	0.000363486	0.001650077	0.000262506	0.000970394	0.000272601	0.000626264	0.000262503	0.000434176	0.000353373	0.000363468	0.000353373	0.000403871	0.000383661	0.000474592	0.000312986	0.000464494	0.000383676	0.000464464	0.000292793	0.000343291	0.000262506	0.000333181	0.000262506	0.000393758	0.000272601	0.000262506	0.000232216	0.000373566	0.000353371	0.000525074	0.000312986	0.000312986	0.000242313	0.000464479	0.000212023	0.000535242	0.000323083	0.000383663	0.000373596	0.000333181	0.000343276	0.000333181	0.000323083	0.000484669	0.000383661	0.000323083	0.000282698	0.000373566	0.000333181	0.000494769	0.000464461	0.000434159	0.000212023	0.000302888	0.000363468	0.000302876	0.000272601	0.000363468	0.000282698	0.000413949	0.000353371	0.000282698	0.000383661	0.000222076	0.000282698	0.000292763	0.000333178	0.000312986	0.000373566	0.000312986	0.00022212	0.000282698	0.000312986	0.000282683	0.000413951	0.000292793	0.000333178	0.000343276	0.000393756	0.000292781	0.000363453	0.000383661	0.000312973	0.000343276	0.000353371	0.000383661	0.000302891	0.000454351	0.000262503	0.000333178	0.000424064	0.000434146	0.000403856
513495	0.002	0.000413722	0.000240421	0.000278619	0.000211356	0.000240177	0.000278691	0.00054791	0.018171873	0.089113411	0.000721345	0.763752144	0.002598678	0.002939523	0.000355475	0.000692818	1.543463609	0.004030508	0.020215837	0.001061153	0.000635159	0.000413621	0.000586454	0.000567223	0.001377303	0.000807968	0.0015893	0.000442114	0.000374735	0.000634612	0.000432334	0.00023057	0.000365083	0.000297835	0.070983726	0.000297821	0.000817199	0.000432406	0.001666658	0.000249785	0.000701742	0.000297819	0.000509379	0.000317033	0.000374706	0.000230571	0.000336263	0.000297847	0.000374691	0.000307487	0.000480447	0.00027865	0.000317037	0.0003843	0.000374706	0.000355463	0.000240191	0.000240177	0.000384285	0.000268999	0.000288213	0.000307427	0.000393913	0.000345857	0.000355463	0.000336247	0.000451608	0.000326641	0.000365069	0.000268999	0.000490062	0.000268999	0.000490096	0.000326641	0.000249787	0.000317035	0.000268999	0.000259393	0.000278605	0.000259391	0.000490048	0.000326641	0.000317033	0.000393906	0.000307427	0.000317035	0.000470865	0.000326641	0.000403543	0.000249785	0.000192128	0.000240177	0.000297807	0.000441999	0.00037472	0.000220963	0.000307412	0.000268999	0.000201748	0.000297819	0.000307427	0.000345855	0.000345857	0.000470793	0.000384283	0.000317033	0.000422728	0.000288213	0.000317033	0.000172927	0.000345812	0.000297819	0.000268999	0.000288215	0.000240165	0.000336249	0.000297819	0.000288213	0.000297819	0.000220991	0.000269013	0.000374677	0.000297819	0.000345855	0.000365071	0.000278605	0.000307427	0.000393934	0.000374605	0.000393891
513496	0.002	0.000342677	0.000288796	0.000342199	0.000374332	0.000224568	0.000352958	0.000620754	0.01872819	0.097709498	0.000845509	0.865903032	0.002589833	0.003813375	0.000427876	0.0005461	1.59537975	0.004434356	0.02157317	0.000761297	0.000750271	0.000470638	0.0006313	0.000631364	0.00166168	0.000910095	0.002243987	0.000524331	0.00031012	0.001006753	0.000502765	0.000352894	0.000374343	0.000320812	0.076555023	0.000374297	0.000770447	0.000363589	0.001801828	0.000374281	0.000845592	0.000384974	0.00045983	0.000352878	0.000427751	0.000267342	0.000278021	0.000374295	0.000342202	0.000288732	0.00047056	0.000331504	0.00041704	0.000459911	0.000491947	0.00052411	0.00031012	0.00032078	0.000256649	0.00028873	0.000406377	0.000278037	0.000384976	0.000395653	0.000384974	0.000331507	0.0006954	0.000374281	0.00048125	0.000278037	0.000438443	0.00048125	0.000406361	0.000331488	0.000459846	0.000406361	0.000342183	0.000256649	0.000235277	0.000352878	0.000438459	0.000245924	0.000331507	0.000267342	0.000278037	0.000427764	0.000417056	0.000374281	0.000417056	0.000352891	0.000406361	0.000320812	0.000374281	0.000299425	0.000342199	0.000374281	0.00028873	0.000363586	0.000384974	0.000491942	0.00034217	0.000299425	0.000267342	0.000384974	0.000384974	0.000417056	0.000427748	0.000438462	0.000417072	0.000352891	0.000310117	0.000310117	0.000331504	0.000417056	0.000374279	0.000449135	0.000363586	0.000363586	0.000406377	0.000374281	0.000427748	0.000395669	0.000417056	0.00043844	0.000299422	0.000524027	0.000331488	0.000352894	0.000310117	0.000256602
513497	0.002	0.000259294	0.000314501	0.000148007	0.000268242	0.000268238	0.00026824	0.000601591	0.01657745	0.084998793	0.000750064	0.732375242	0.002585784	0.002811417	0.000305388	0.000583625	0.877430588	0.003532237	0.019434151	0.000705362	0.000546544	0.000351776	0.000722194	0.00055545	0.001502603	0.000982008	0.001809659	0.000397789	0.000333055	0.000518374	0.000472007	0.000277489	0.00024049	0.000258989	0.064760414	0.000425569	0.000592243	0.000221991	0.001400049	0.000388529	0.000833309	0.000314489	0.000397928	0.000249741	0.000314489	0.000231242	0.000314489	0.000249753	0.000323737	0.000351531	0.000518115	0.000268238	0.000388502	0.000388471	0.00034225	0.000212742	0.000332986	0.000268254	0.000249739	0.000286739	0.000314501	0.000249739	0.000342236	0.000323735	0.000314487	0.000194241	0.000425484	0.000286737	0.000369984	0.000268238	0.000342236	0.000268252	0.000425514	0.000314487	0.000286737	0.000360763	0.000314487	0.000323737	0.000314489	0.000286753	0.000323737	0.000332986	0.000249741	0.000323737	0.000305238	0.000296029	0.000379235	0.000259003	0.000388485	0.000397761	0.000277489	0.000305238	0.000379235	0.00034225	0.000305236	0.000295988	0.000332988	0.000258989	0.000314487	0.000314487	0.000249739	0.000286739	0.000258989	0.000323737	0.000240477	0.000295985	0.000369986	0.000342236	0.000305236	0.000286723	0.000295985	0.000369984	0.000277489	0.00023124	0.000203491	0.000388485	0.000286739	0.00023124	0.000351485	0.000388485	0.000221977	0.000277489	0.000203478	0.000305236	0.000295988	0.000332986	0.000305278	0.000332986	0.000351485	0.000295988
513498	0.002	0.000339792	0.000348768	0.000226182	0.000358135	0.000160212	0.000188484	0.000509142	0.017592845	0.086862051	0.000650857	0.748305098	0.00248388	0.002826519	0.00030159	0.000613327	1.335664179	0.004149126	0.019522263	0.000765862	0.000604111	0.000424625	0.000461936	0.000528014	0.001483503	0.000830493	0.001815328	0.000528082	0.00030159	0.000783247	0.00041471	0.000282727	0.000226181	0.00030159	0.067608573	0.00043366	0.000773485	0.00029215	0.001682917	0.000282727	0.000811167	0.000320452	0.000613002	0.000311001	0.000414696	0.000424147	0.000226181	0.000245031	0.000386479	0.000301576	0.000452513	0.00036756	0.000424152	0.000311001	0.000339272	0.000216744	0.000348698	0.000235608	0.000216757	0.000254439	0.000386394	0.000254411	0.000424204	0.000226196	0.000301578	0.000311001	0.000527988	0.000329849	0.000358139	0.000235608	0.000424161	0.000263879	0.000509152	0.000273302	0.000320424	0.000254454	0.000329849	0.000310999	0.00029215	0.000282727	0.000292153	0.000480706	0.000329849	0.000292153	0.000282727	0.000405254	0.000452407	0.000367546	0.000461776	0.000254456	0.000348695	0.000301576	0.000358121	0.000310999	0.000433559	0.000235605	0.000329821	0.000310999	0.000282727	0.000282727	0.000273302	0.000226181	0.000414666	0.000424091	0.000367546	0.000197908	0.000235605	0.000301576	0.000348698	0.000301576	0.00029215	0.000282727	0.000310999	0.000282727	0.000386394	0.000395817	0.000254454	0.000329849	0.000424136	0.000254454	0.000282713	0.000320424	0.000348698	0.000301576	0.000311001	0.000320424	0.000424091	0.000376969	0.000367546	0.000339272
513499	0.002	0.000425772	0.000278314	0.000318975	0.000196217	0.000188042	0.000147162	0.00050721	0.014826767	0.073391484	0.000671514	0.648476369	0.002038318	0.002708175	0.00018804	0.000704352	1.148180919	0.003374084	0.017028197	0.000722083	0.000573205	0.000327187	0.000425531	0.00054823	0.001212896	0.000564514	0.00148432	0.000384331	0.00022892	0.000663111	0.000310676	0.000179865	0.000253446	0.000294325	0.059434023	0.000449996	0.000539892	0.000335228	0.001361027	0.000335253	0.000679232	0.000310688	0.000359769	0.000286148	0.000269797	0.000220733	0.000269797	0.000286185	0.000327052	0.000212566	0.000384301	0.00020438	0.000376108	0.000294325	0.000277974	0.000204394	0.000277974	0.000318865	0.000269799	0.000253446	0.000327029	0.000269799	0.000245271	0.000269799	0.000286162	0.000171689	0.00040067	0.000277974	0.000294325	0.000253446	0.000335231	0.000286148	0.000384282	0.000212568	0.000327042	0.000269801	0.000261622	0.000220731	0.000245271	0.000294325	0.000302501	0.000245271	0.00028615	0.00028615	0.000212558	0.000294313	0.000318853	0.000212568	0.000441586	0.000302514	0.000237082	0.000367931	0.000318853	0.000277974	0.000245271	0.000228908	0.000204392	0.000269799	0.000286138	0.000188029	0.000245271	0.000212568	0.00028615	0.000335204	0.000245271	0.000327029	0.00028615	0.000302501	0.000286124	0.000335218	0.000318853	0.000310676	0.000237094	0.000196216	0.000220733	0.000245271	0.000310676	0.000237084	0.000269799	0.00022892	0.000286148	0.000269797	0.000343379	0.000302489	0.000269799	0.000269797	0.000179865	0.000237094	0.000269799	0.000261622
513500	0.002	0.000470988	0.000384342	0.000191986	0.000153542	0.000239938	0.000287907	0.000605198	0.018095899	0.085892156	0.000701161	0.768154691	0.00263429	0.003121162	0.000422313	0.000566686	1.65328858	0.00376067	0.02005254	0.000876013	0.000634479	0.000413104	0.000633816	0.000557038	0.001548974	0.000653154	0.001597416	0.000441496	0.000422358	0.000826291	0.000460916	0.000287907	0.000374289	0.000268757	0.068546642	0.000489524	0.000835766	0.000355097	0.001597464	0.000355082	0.0008358	0.00035508	0.000557095	0.000239912	0.000355068	0.000326278	0.000259102	0.000297488	0.000287878	0.000297488	0.000422275	0.000182317	0.000355097	0.000191927	0.000383858	0.000249493	0.00031668	0.000287892	0.000374261	0.000374277	0.000316683	0.00033589	0.000307102	0.000182331	0.000383856	0.00031668	0.000470313	0.000287892	0.000345502	0.000297488	0.000355097	0.000355066	0.00043187	0.000220717	0.000307085	0.00027834	0.000287892	0.000326278	0.0002687	0.000422344	0.000441465	0.00032628	0.000364663	0.000307085	0.00023991	0.00034547	0.000441482	0.000364663	0.000364663	0.0002687	0.000374287	0.000211106	0.000297488	0.000287892	0.000307085	0.000230313	0.000201496	0.000345456	0.00023991	0.000268702	0.000278297	0.000211121	0.000326278	0.000403094	0.0002687	0.000393439	0.00034547	0.000374261	0.000259088	0.000211121	0.000326278	0.000230299	0.000297488	0.0002687	0.00023991	0.000335875	0.000307085	0.000220717	0.000393482	0.0002687	0.000460655	0.000316683	0.000326278	0.000278295	0.000326278	0.00034547	0.000403048	0.000383858	0.000412646	0.000249493
513501	0.002	0.000405046	0.000281378	0.000193429	0.000316602	0.000246183	0.000228599	0.000378216	0.016274163	0.080152686	0.000581107	0.713122194	0.002476801	0.003153155	0.000290182	0.000633847	1.120018526	0.003743639	0.018456414	0.000705791	0.000475528	0.000396139	0.000501574	0.000457661	0.001357318	0.000721782	0.001516451	0.000475074	0.000290171	0.000695702	0.000334118	0.00032538	0.000193429	0.000307769	0.06053113	0.000343122	0.000536546	0.000299134	0.001304315	0.00037812	0.000624693	0.000219805	0.000431099	0.000254974	0.000325329	0.000316521	0.000254974	0.000290145	0.000237379	0.000246183	0.000395732	0.000290158	0.000404488	0.000298938	0.000439626	0.000272561	0.000272561	0.000246183	0.00023739	0.000342885	0.000298936	0.000290143	0.0003693	0.000175844	0.000307727	0.000246183	0.000360469	0.000316521	0.000351702	0.000290145	0.00024617	0.000290143	0.000466149	0.000281352	0.000395664	0.000263767	0.000298936	0.000316521	0.000281352	0.000360496	0.00037808	0.000167052	0.000342898	0.000290145	0.000334105	0.000298936	0.000290145	0.000272559	0.000298936	0.000325312	0.00023739	0.000167052	0.000334107	0.000263767	0.000413264	0.000210988	0.000334105	0.000254974	0.000316523	0.00024617	0.000272561	0.000307729	0.000351689	0.000325314	0.000290145	0.000307727	0.000246183	0.000316521	0.000316521	0.000219805	0.000272559	0.000272559	0.000219805	0.000369276	0.000290132	0.000298936	0.000351691	0.000298936	0.000290143	0.000290145	0.000263767	0.000360483	0.000351689	0.000281352	0.000413236	0.000307727	0.00023739	0.000298936	0.000342896	0.000272559
513502	0.002	0.000486065	0.000295053	0.000161793	0.000218877	0.000266489	0.000228395	0.000561846	0.017320144	0.086596802	0.000685973	0.76702692	0.002333831	0.002670756	0.000333116	0.000600365	1.226173478	0.00416788	0.019999667	0.000849834	0.000695995	0.000476419	0.000571307	0.00059072	0.001239511	0.000800222	0.001680017	0.000533094	0.000256945	0.000771743	0.000514118	0.000399689	0.000285493	0.000256945	0.069492548	0.000514078	0.000752494	0.000323558	0.001450088	0.000409238	0.000762069	0.000361624	0.000552186	0.000275978	0.000323558	0.00026646	0.000352109	0.000275978	0.00026646	0.000304526	0.000514023	0.000256943	0.000390188	0.00030454	0.000418781	0.000314029	0.000323558	0.000314041	0.000409252	0.000342591	0.000323561	0.000295008	0.000323558	0.000285493	0.000323558	0.000323558	0.000514052	0.000295011	0.000352094	0.000323561	0.000352109	0.000295011	0.000533139	0.00026646	0.000428311	0.000323544	0.000352109	0.000247428	0.000314043	0.000314043	0.000475865	0.000304526	0.000361624	0.000304528	0.000285493	0.000418753	0.000428266	0.000399692	0.000371141	0.000342591	0.000333074	0.00023791	0.000295008	0.000228394	0.000295008	0.000285493	0.000352109	0.000256945	0.000275978	0.000247428	0.000333076	0.000295011	0.000352109	0.000352109	0.000314043	0.000314043	0.00026646	0.000361624	0.000237896	0.000390174	0.00045683	0.000275978	0.000295008	0.000256943	0.000199844	0.000380657	0.000323558	0.000295008	0.000323561	0.000342591	0.000304497	0.000295008	0.000390174	0.000352106	0.000275975	0.000323556	0.000256943	0.000304526	0.000333074	0.000333074
513503	0.002	0.000481136	0.000320471	0.000254345	0.000264103	0.000292028	0.000254345	0.000622178	0.016930429	0.085008208	0.000537525	0.745622122	0.002453211	0.003177636	0.000386707	0.000575495	1.101614276	0.003894113	0.019687751	0.000812587	0.000556622	0.000320301	0.000716803	0.000575157	0.001435109	0.000858297	0.001691418	0.000414648	0.00040538	0.000801884	0.000433555	0.000273202	0.000320287	0.000310866	0.066892753	0.000395763	0.000640889	0.000320301	0.001378751	0.000226085	0.00084868	0.000386246	0.000452284	0.000282607	0.000292026	0.000226085	0.000226085	0.000273188	0.000244884	0.000320287	0.000480534	0.000320287	0.000471125	0.000188376	0.000292028	0.000235505	0.000339144	0.000329708	0.000292026	0.000244912	0.000386229	0.000254345	0.000367387	0.000244912	0.000226085	0.000357968	0.000537151	0.00033913	0.000386246	0.000329706	0.000244926	0.000339127	0.00054666	0.000292026	0.000357996	0.00033917	0.000301449	0.000282607	0.000235491	0.000207244	0.000263766	0.000339127	0.000301447	0.000263766	0.000320287	0.000357968	0.000301447	0.000169563	0.000442792	0.000282607	0.00033913	0.000310868	0.000367389	0.000395705	0.000226071	0.000254345	0.000254345	0.000282607	0.000423924	0.000320287	0.000461609	0.000216665	0.000480515	0.000282607	0.000310868	0.00036738	0.000423994	0.000216664	0.000301449	0.000292026	0.000263764	0.000320287	0.000339127	0.000235505	0.000254331	0.000310868	0.000282607	0.000273185	0.000357968	0.000244926	0.000235505	0.000329708	0.000254305	0.000339127	0.000367389	0.000320285	0.000310866	0.000254333	0.000320287	0.00022607
513504	0.002	0.000387598	0.00023228	0.000301051	0.000249432	0.000215026	0.000275247	0.00053358	0.015437335	0.079519606	0.000775185	0.683156485	0.002388504	0.002658076	0.000344109	0.000533951	1.205467451	0.00357362	0.017742524	0.000715856	0.000499605	0.000361629	0.000568145	0.000559678	0.00146616	0.000723236	0.00151852	0.000344107	0.000318238	0.000689289	0.000318253	0.000275247	0.000292451	0.000249443	0.061962437	0.000430304	0.00053346	0.000275236	0.001674205	0.000223628	0.000749048	0.000266634	0.000361246	0.00032684	0.000301038	0.000258045	0.000232228	0.00024943	0.000369887	0.000189223	0.000378502	0.000283834	0.000352657	0.000266634	0.000378474	0.00024083	0.000335455	0.000258032	0.000283847	0.00024943	0.00030964	0.000344057	0.000258022	0.00018925	0.00024943	0.00031824	0.000430119	0.000301077	0.000283834	0.000223628	0.000421517	0.000266634	0.000455951	0.000301038	0.000309625	0.000283834	0.000292423	0.00024083	0.000309638	0.000292438	0.000283836	0.000223628	0.000266636	0.000283834	0.000223628	0.000292449	0.000369846	0.000309628	0.00040456	0.000395663	0.000232228	0.000258032	0.000275247	0.00030104	0.000292436	0.000301038	0.000387048	0.000275249	0.00024083	0.000378601	0.00024083	0.000258032	0.000180597	0.00024943	0.000292436	0.000258032	0.000335442	0.00024083	0.000361257	0.000232228	0.000318238	0.000232228	0.000292436	0.000421452	0.00018061	0.000172021	0.000215026	0.000352657	0.000283834	0.000258032	0.000344042	0.000232228	0.000292436	0.000283836	0.000447308	0.000344044	0.000352644	0.000223626	0.000266634	0.000344042
513505	0.002	0.00035851	0.000349072	0.000226156	0.000216719	0.00021672	0.000329804	0.000565702	0.017182371	0.086853753	0.000773743	0.761225928	0.002587306	0.002967877	0.000263833	0.000651136	1.192062546	0.004013705	0.019186518	0.000926592	0.000604004	0.000499905	0.000669882	0.000537584	0.001587997	0.000612987	0.00175815	0.000480809	0.000292102	0.000858672	0.000461836	0.000320368	0.000367665	0.00028272	0.066476828	0.000405301	0.00076387	0.000339227	0.001416653	0.000292102	0.000707293	0.000282678	0.000480597	0.000282678	0.000235564	0.000329792	0.000226142	0.000292116	0.000207298	0.000254409	0.000433554	0.000207283	0.000348637	0.000320368	0.000386327	0.000169607	0.000320368	0.000263833	0.00028268	0.000329806	0.000424017	0.00032041	0.000292099	0.000244988	0.000282678	0.000179028	0.000499517	0.000226141	0.000442919	0.000226141	0.000358105	0.000301523	0.000499541	0.000273254	0.000358058	0.000348623	0.000216719	0.000310947	0.000292099	0.000320368	0.000490032	0.000301523	0.000386327	0.000273257	0.000263833	0.000310961	0.000339213	0.000329792	0.000424031	0.000301523	0.000292102	0.000282678	0.000254409	0.000310944	0.000301523	0.000216706	0.000386327	0.000254409	0.000282676	0.000207255	0.000329789	0.000310947	0.000292099	0.000424045	0.000292071	0.000367482	0.000310947	0.000235564	0.000320368	0.00023555	0.000339213	0.000301523	0.000273254	0.000292099	0.000263833	0.000339215	0.000273254	0.000339227	0.000310944	0.000216719	0.000282678	0.000244988	0.000339213	0.000216691	0.000226142	0.000320368	0.000320368	0.000263833	0.000348595	0.000329789
513506	0.002	0.000378015	0.000266989	0.000156509	0.000331446	0.000239369	0.000257781	0.000543574	0.017004399	0.084588051	0.000681979	0.730046107	0.002574136	0.002946621	0.000276196	0.000571578	1.291207554	0.003600182	0.018893003	0.000729483	0.000663952	0.00036852	0.000654611	0.000506771	0.00149581	0.000571222	0.002052221	0.000405334	0.000266989	0.000654269	0.000368274	0.000340681	0.000285413	0.000395961	0.065935993	0.000451232	0.000746319	0.00031302	0.001486166	0.000386715	0.000792423	0.000312978	0.000534157	0.000285399	0.000266987	0.000303812	0.000248576	0.000184129	0.00031302	0.000276194	0.000405157	0.000266987	0.000386687	0.000220954	0.000313034	0.000239382	0.000276194	0.000368272	0.000294605	0.000285402	0.000294609	0.000257781	0.000276194	0.000239369	0.000386671	0.000220955	0.000386689	0.000386701	0.000331433	0.000294607	0.000469697	0.000386811	0.000488083	0.000331433	0.000405086	0.000340638	0.00031302	0.000359053	0.000386698	0.000294607	0.000359053	0.000303812	0.000349845	0.000359069	0.000248576	0.00034064	0.000285399	0.000266987	0.000303812	0.000220954	0.000331433	0.000303831	0.000331433	0.000349861	0.000294607	0.000248574	0.000239369	0.000322241	0.000303798	0.000248546	0.000239366	0.000359053	0.000340626	0.000377468	0.000386673	0.000395876	0.000266989	0.000303814	0.000322225	0.000322225	0.000257781	0.000266973	0.000230161	0.000276194	0.000359051	0.000276194	0.000285402	0.000359053	0.000303812	0.00031302	0.000303826	0.000266975	0.000276194	0.000276194	0.000303814	0.000230161	0.000285402	0.000285399	0.000303812	0.000331433
513507	0.002	0.000339876	0.000436853	0.000203724	0.000349214	0.000300728	0.000213438	0.000504686	0.017210818	0.090157995	0.000679697	0.76494706	0.002546038	0.003340348	0.000242568	0.000631458	1.722370218	0.003793725	0.019907925	0.000934039	0.000456571	0.000417263	0.000611597	0.000582427	0.00173165	0.000806483	0.002200606	0.000300743	0.000368615	0.000952078	0.00035893	0.000281313	0.000271612	0.0003105	0.070851779	0.000514274	0.000912848	0.000291012	0.001741611	0.000291015	0.000757205	0.000378317	0.000524099	0.000271612	0.000339515	0.000194008	0.000291012	0.000271612	0.000281313	0.000329816	0.000407419	0.00024251	0.000407419	0.000417176	0.000562815	0.000281299	0.000271612	0.000310413	0.000368688	0.000300714	0.000417162	0.000407448	0.000378331	0.000320112	0.000339515	0.000252211	0.000426849	0.000368644	0.000446249	0.000368615	0.000378258	0.000310415	0.000426851	0.000358916	0.000349214	0.000281311	0.000368615	0.000349214	0.000349214	0.000349214	0.000291	0.000378317	0.000368617	0.000223109	0.000300712	0.000281313	0.000397717	0.000291012	0.000397717	0.000329814	0.000358916	0.000368615	0.00023281	0.000271597	0.000358916	0.000329816	0.000329814	0.000300712	0.000291012	0.000378317	0.000271612	0.000388004	0.000281311	0.000281313	0.00024251	0.000339515	0.000339513	0.000261898	0.000388016	0.000349214	0.000349214	0.000329814	0.000223094	0.000310413	0.000232767	0.000300712	0.000310413	0.000358916	0.000378329	0.000358916	0.000320115	0.000358916	0.000320115	0.000358918	0.000310413	0.000329814	0.000407416	0.000329814	0.000329814	0.000329811
513508	0.002	0.000512393	0.000286406	0.000242823	0.000225479	0.000303612	0.000173446	0.00047728	0.015697693	0.07990898	0.000572828	0.689404396	0.002136532	0.002961209	0.000182118	0.000451349	1.140902689	0.003330638	0.01813781	0.000861236	0.0005385	0.000390475	0.000590114	0.000390525	0.001356885	0.000694497	0.001784087	0.000468559	0.000294872	0.000833647	0.000277529	0.000312229	0.000268841	0.000268843	0.061795441	0.000355888	0.000746428	0.000251496	0.001321369	0.000312242	0.000798856	0.000251496	0.000390335	0.000277514	0.000373038	0.000286201	0.000329641	0.000208136	0.000381633	0.000303543	0.000433686	0.000286188	0.000294859	0.000208136	0.000364263	0.000286185	0.000338221	0.000329563	0.000268843	0.000251496	0.000312203	0.000199463	0.000286188	0.000251499	0.00038162	0.000242825	0.000416303	0.000216807	0.000346892	0.000242825	0.000338234	0.00026883	0.00039027	0.000372949	0.000303532	0.000242812	0.000459996	0.000173446	0.000234152	0.000286149	0.000381581	0.00026017	0.000251499	0.000286185	0.00032955	0.000260172	0.000398939	0.000294859	0.000303517	0.000225481	0.000303532	0.000182118	0.000260168	0.000277514	0.000268843	0.000251473	0.000208136	0.000329548	0.000312203	0.000364239	0.000242825	0.000216807	0.000268841	0.000294859	0.000199463	0.000277514	0.000234152	0.000268841	0.000320874	0.000225468	0.000242825	0.000216807	0.000286201	0.000294859	0.000164761	0.000277514	0.000234126	0.000277512	0.00026017	0.000294861	0.000294859	0.000277514	0.000277514	0.000329548	0.000286175	0.000312216	0.000182106	0.000286185	0.00032089	0.000251473
513509	0.002	0.000564453	0.000436147	0.00027656	0.000287113	0.000382913	0.000319015	0.000521366	0.019752069	0.09630427	0.000777064	0.843362235	0.003005326	0.004073931	0.000329682	0.000553611	1.193069412	0.00448529	0.021949304	0.000874768	0.000564387	0.000479189	0.000755852	0.000638434	0.00192007	0.000713225	0.001952166	0.000595753	0.000297748	0.000937254	0.000350934	0.000329679	0.000297748	0.000319015	0.07628213	0.000521204	0.000755701	0.00027648	0.001888265	0.00038282	0.000926266	0.000425416	0.00059591	0.000350915	0.000393453	0.000297764	0.000319015	0.000435988	0.000361553	0.000233944	0.000467941	0.00022331	0.000499806	0.000372185	0.000446655	0.00030838	0.00030838	0.000372183	0.000457322	0.00039345	0.000489206	0.00027648	0.000319015	0.000265845	0.000414736	0.000308383	0.000404072	0.000265848	0.000435988	0.000233944	0.000446655	0.000287115	0.000489224	0.00030838	0.000340283	0.000329648	0.000319047	0.000308367	0.000585083	0.000404088	0.000361534	0.000255196	0.000340283	0.000436006	0.000329648	0.00036155	0.000574435	0.00041472	0.000531786	0.000319015	0.000404085	0.000372183	0.000414718	0.000319015	0.000435988	0.000319015	0.000350915	0.00043599	0.000340283	0.000425355	0.00038282	0.00044662	0.000414755	0.000361553	0.000329664	0.000319018	0.000265816	0.00044662	0.000297748	0.000361534	0.000372185	0.000255211	0.000297732	0.000350918	0.000457271	0.000308364	0.000446639	0.000297748	0.00022331	0.000393453	0.000382834	0.000340283	0.000382818	0.000350902	0.000372185	0.000382818	0.000255211	0.00032965	0.000297732	0.00036155
513510	0.002	0.000543151	0.000341509	0.000291285	0.000281181	0.000200843	0.000261097	0.000582723	0.017581646	0.092741128	0.000683618	0.79238249	0.002645846	0.003592118	0.000351671	0.000492629	1.226550973	0.004407671	0.02143608	0.000815934	0.000583092	0.000512317	0.000602958	0.000683505	0.001358275	0.000754217	0.00178313	0.00049222	0.000311309	0.000894814	0.000451961	0.000281181	0.000351523	0.000351535	0.072319713	0.00041182	0.00085441	0.000361518	0.001853368	0.000281181	0.000793969	0.000341407	0.000441858	0.000251056	0.000281181	0.000321347	0.000291225	0.000301311	0.000331391	0.000200844	0.000522335	0.000220927	0.000251054	0.000251054	0.000472015	0.000190801	0.000291222	0.000261097	0.000401704	0.000311354	0.000291225	0.00041173	0.000441858	0.000391643	0.000271138	0.000271141	0.000622906	0.000301296	0.000401702	0.000291222	0.000371574	0.000261097	0.000572722	0.000361518	0.000381603	0.000351477	0.000441855	0.00032135	0.000251054	0.000401702	0.00032135	0.000371562	0.000371577	0.000311307	0.000391646	0.00041173	0.000492127	0.000331393	0.000341424	0.000271138	0.000361521	0.000301266	0.000461939	0.000351475	0.000230942	0.000251054	0.000251054	0.000401687	0.000291222	0.000311307	0.000230969	0.000321347	0.000351477	0.000331391	0.000240997	0.000351475	0.000281181	0.000230955	0.000371562	0.000271138	0.000381605	0.000301251	0.000341422	0.000371559	0.000301266	0.000411715	0.000351475	0.000261082	0.000381605	0.00038162	0.000421773	0.000301266	0.000301281	0.000291222	0.000271138	0.000351475	0.000331363	0.000321335	0.000331391	0.000451914
513511	0.002	0.00049997	0.000221877	0.000212647	0.000295864	0.000295836	0.000369809	0.00054569	0.017167217	0.08534932	0.00058293	0.744145683	0.002472638	0.003202991	0.00032363	0.000499901	1.344579592	0.004011609	0.019337434	0.000676878	0.000416643	0.000342364	0.000536568	0.000693914	0.001371736	0.000638419	0.001799564	0.000406943	0.000268103	0.000833166	0.000342064	0.000258857	0.000379052	0.00029585	0.065705218	0.000323572	0.000656745	0.000221877	0.001715912	0.000443825	0.000888531	0.000332843	0.000388342	0.000221876	0.000342075	0.000295878	0.000184898	0.000258857	0.000314328	0.000305082	0.000286595	0.000221863	0.000434542	0.000314326	0.000434554	0.000231121	0.000194142	0.000295836	0.000295836	0.000231121	0.000305082	0.000258857	0.000342048	0.000268101	0.000277347	0.000221891	0.000434597	0.000332816	0.000462303	0.000305082	0.00030508	0.000249611	0.000582764	0.000268101	0.000471724	0.000379055	0.000314326	0.000305082	0.000369795	0.00028659	0.000342062	0.000212605	0.000240354	0.000231124	0.000295836	0.00041602	0.000323572	0.00040679	0.000369836	0.000295836	0.000369823	0.000231121	0.000379041	0.000194142	0.000332818	0.000249597	0.000369795	0.000277347	0.000342062	0.000305082	0.000351305	0.000314326	0.000388259	0.000240367	0.000416048	0.000277347	0.000314328	0.000369839	0.000434537	0.000314326	0.000379041	0.000351305	0.000231121	0.000231121	0.000314326	0.000295836	0.000221877	0.000249611	0.00032357	0.000342062	0.000379041	0.000277347	0.000305082	0.000295822	0.000258855	0.000360551	0.00030508	0.000295836	0.000342062	0.000277347
513512	0.002	0.000511213	0.000322598	0.000205975	0.000241813	0.000223886	0.000232843	0.000456951	0.016257374	0.081427947	0.000762226	0.70616393	0.002395883	0.00296652	0.000277621	0.000735589	1.317083695	0.003841224	0.018451969	0.000790542	0.000466381	0.00028671	0.000609793	0.000582449	0.001391423	0.000681338	0.001544802	0.000349291	0.000241797	0.000743978	0.000331354	0.000322478	0.000286602	0.000223889	0.063224462	0.000358272	0.00062746	0.000358234	0.0013825	0.000358259	0.00071699	0.000268665	0.000411994	0.000268665	0.000295691	0.000170154	0.000286575	0.000241799	0.000268665	0.000403024	0.000403053	0.000331354	0.000376145	0.000304486	0.000331354	0.000277621	0.000331365	0.000286602	0.000268665	0.000313443	0.000286575	0.000286562	0.000367175	0.000161185	0.000197007	0.000232843	0.000411994	0.00029553	0.000447925	0.000268667	0.000331354	0.000232843	0.000519666	0.00025074	0.00032241	0.000340321	0.000241799	0.000331351	0.000250754	0.000241797	0.000331354	0.000277619	0.000286575	0.000304486	0.000250754	0.000349278	0.000349278	0.000205976	0.000340308	0.000304486	0.000349262	0.000340297	0.000250754	0.000340308	0.000223862	0.00031344	0.000304486	0.000277619	0.000232843	0.000250713	0.000277619	0.000232843	0.000367162	0.000358219	0.000214905	0.000259708	0.000367242	0.000250754	0.000313443	0.000367175	0.000349278	0.000223873	0.000304488	0.00025074	0.000286575	0.000241786	0.000304486	0.000232843	0.000304486	0.000286575	0.000313443	0.00031344	0.000385086	0.000295516	0.000241797	0.000250754	0.000268665	0.000349264	0.000367175	0.000259695
513513	0.002	0.000547104	0.000196957	0.000134284	0.000250653	0.000179027	0.00023275	0.000582282	0.016320629	0.081670302	0.000690106	0.711019138	0.002467015	0.002593301	0.000277492	0.000528884	1.171441597	0.004335316	0.018866151	0.000736323	0.000546903	0.000421301	0.000636374	0.000447852	0.001426834	0.000797891	0.00154385	0.000501589	0.000187978	0.000680966	0.000393916	0.000304374	0.000268542	0.000286444	0.063714479	0.0005016	0.000564289	0.000241689	0.001525948	0.000376013	0.00072567	0.000349118	0.000501412	0.000232737	0.000268542	0.00032225	0.000286444	0.000196931	0.000358095	0.000304387	0.000358073	0.000313297	0.000358084	0.000179027	0.000411832	0.000250639	0.000259592	0.000295395	0.000205882	0.000232737	0.000367007	0.000205882	0.000420771	0.000375984	0.000313284	0.000277492	0.000492478	0.000268542	0.000349105	0.000232737	0.00039393	0.000259592	0.000537341	0.00032225	0.000313299	0.000241687	0.000322223	0.000250639	0.000349145	0.000268542	0.000295397	0.000349105	0.000295383	0.0003312	0.000367007	0.000304347	0.000340155	0.000232737	0.000438712	0.000367007	0.000259589	0.000295397	0.000286444	0.000277479	0.000295397	0.000214834	0.000241687	0.000250639	0.000232737	0.000295395	0.000304347	0.000304347	0.000375944	0.000438645	0.000241687	0.000250639	0.000393849	0.000313297	0.00038491	0.00040288	0.000223759	0.000223784	0.000232737	0.000340166	0.000304349	0.000232723	0.000277465	0.000241689	0.00037596	0.000331202	0.000358055	0.000223784	0.000286444	0.000232723	0.000340152	0.000152161	0.000286444	0.000295397	0.000340152	0.000375958
513514	0.002	0.000434953	0.000376592	0.000299159	0.00028951	0.000231608	0.000270267	0.00048275	0.016928259	0.089648069	0.000831286	0.777875888	0.002796437	0.003276118	0.000434351	0.00068624	1.227491914	0.003724189	0.021096545	0.000706504	0.000512201	0.000357062	0.000637778	0.000637559	0.001548517	0.000734179	0.001848972	0.000492399	0.000424745	0.00081154	0.000511787	0.00028951	0.00037645	0.000183356	0.068934812	0.000328113	0.00078227	0.000212306	0.001722994	0.000279875	0.000801682	0.000308824	0.000589049	0.000241257	0.000337762	0.000260558	0.000299161	0.00030881	0.00032811	0.000328096	0.000501906	0.000318461	0.000443988	0.000337762	0.000482562	0.000231607	0.000318461	0.00021225	0.000241257	0.000299161	0.000366714	0.000279861	0.000366714	0.000318461	0.000250906	0.000260558	0.000598558	0.00033776	0.000357077	0.000231579	0.000337762	0.000347411	0.000463235	0.00026056	0.000395678	0.000318461	0.000241257	0.00028951	0.000270207	0.00033776	0.000434267	0.000376421	0.000260558	0.000386012	0.000250909	0.000308781	0.000492339	0.000299159	0.000337762	0.00032811	0.000395663	0.00032811	0.000347411	0.000212234	0.000366711	0.000366711	0.00028951	0.000279846	0.000231607	0.00032811	0.000366711	0.000337762	0.000357062	0.000424615	0.000366755	0.000318447	0.000250909	0.000279832	0.000357065	0.000212306	0.000221958	0.00030881	0.000318461	0.00035706	0.00028951	0.00030881	0.000395634	0.000221957	0.000299159	0.000318459	0.000318459	0.00030881	0.000328096	0.00028951	0.00028951	0.000289481	0.000366711	0.000250909	0.000347413	0.000366711
513515	0.002	0.000355484	0.000261606	0.000280217	0.000196152	0.00022423	0.000317593	0.000542126	0.01691385	0.085586897	0.000748113	0.751179949	0.002404205	0.003142839	0.000364462	0.000533109	0.842029046	0.00398606	0.019312365	0.000833816	0.000561259	0.000327296	0.000504657	0.000551458	0.001460768	0.000635701	0.001799157	0.000411098	0.000224174	0.000851191	0.000420398	0.000252194	0.000298926	0.000289556	0.067251045	0.000336276	0.000738485	0.000289556	0.001366955	0.000373666	0.000841469	0.000354969	0.000467113	0.000289559	0.000382977	0.000270875	0.000270906	0.00016813	0.000336276	0.00030824	0.000382996	0.000233513	0.000476567	0.000317579	0.000364299	0.000308226	0.000317565	0.000317581	0.000317579	0.000214847	0.00033626	0.000242855	0.000289559	0.000326921	0.000354943	0.000317579	0.00067303	0.000224173	0.000308237	0.000261536	0.000336262	0.000382991	0.000532556	0.000354955	0.000354957	0.000298898	0.00030824	0.000242855	0.00036431	0.000280217	0.000373624	0.000345602	0.000252169	0.000205491	0.00033626	0.000401672	0.00052327	0.00027085	0.000354941	0.000326918	0.000317579	0.000317581	0.000364283	0.000270878	0.000382977	0.000392305	0.000429679	0.000270875	0.000214832	0.000252208	0.000270878	0.000280217	0.000242855	0.00030824	0.000354955	0.000261522	0.000233513	0.000373636	0.000373622	0.000242827	0.000280217	0.000233513	0.000373622	0.00030824	0.000214833	0.000252194	0.000270861	0.000326921	0.000326907	0.000298898	0.000392333	0.00030824	0.000326921	0.000410986	0.000326918	0.000261522	0.000261508	0.00033626	0.000345602	0.00036428
513516	0.002	0.000376521	0.00028711	0.000257318	0.000237524	0.000257318	0.000207832	0.000465427	0.018052057	0.090751724	0.000812481	0.786947826	0.002447321	0.003388485	0.000356374	0.000604386	1.234093388	0.003991184	0.021627359	0.000813771	0.000654195	0.000386241	0.000703304	0.000475389	0.001508044	0.0007331	0.001955958	0.000653693	0.000445532	0.000772921	0.000445433	0.000306802	0.000356285	0.000306802	0.071221643	0.000475211	0.00080242	0.000316698	0.00164757	0.000237524	0.000842108	0.000376096	0.000356285	0.000386036	0.000227626	0.00040577	0.000326596	0.000267216	0.000336491	0.000356285	0.000296877	0.000435461	0.000475137	0.000475093	0.000504814	0.00024742	0.000267213	0.000287007	0.00024742	0.000287009	0.00037611	0.000296904	0.000326566	0.000277111	0.0003068	0.000405874	0.000494918	0.000257315	0.000326593	0.000287009	0.000287021	0.000287007	0.0005049	0.000267213	0.000257303	0.000287007	0.000385976	0.000336509	0.000267213	0.000316698	0.000385976	0.000385976	0.000326593	0.000296904	0.00029689	0.000197935	0.000445404	0.000366183	0.000287051	0.000326596	0.000277111	0.000326608	0.000385976	0.000296904	0.000435474	0.000326579	0.000168246	0.000267213	0.00024742	0.000316698	0.000277111	0.000316698	0.000386006	0.000336491	0.000267213	0.000366168	0.0003068	0.000336491	0.000287009	0.000296904	0.00040577	0.000336491	0.000336491	0.000336491	0.000296904	0.000267169	0.000326596	0.000296904	0.000287009	0.00036618	0.000415668	0.000316698	0.000415665	0.000346389	0.000296904	0.000385976	0.000316698	0.000376081	0.000504769	0.000296904
513517	0.002	0.000407701	0.000246194	0.000246152	0.000198814	0.000302955	0.000293515	0.000454706	0.016995242	0.086298391	0.000634975	0.771244348	0.002504083	0.003060018	0.000350744	0.000625533	0.90895769	0.004146078	0.019110258	0.000664439	0.0006733	0.000511975	0.000549461	0.000521332	0.001337688	0.000919693	0.001804183	0.000445181	0.000312424	0.000815072	0.000397644	0.000302955	0.000198814	0.00025562	0.069114536	0.000445095	0.000767465	0.000312424	0.001461728	0.000284021	0.000720064	0.000274552	0.000397701	0.00032189	0.000265086	0.000293487	0.000255618	0.000340824	0.000293487	0.000246152	0.000454476	0.000246152	0.00038819	0.00032189	0.00044511	0.000359761	0.000331358	0.000227217	0.000265086	0.000217749	0.000388164	0.000208281	0.000246152	0.000208281	0.000321892	0.000302955	0.000530359	0.000302998	0.00032189	0.000227216	0.000369227	0.000397616	0.000501916	0.000340824	0.000416593	0.000246152	0.000426059	0.000331358	0.000198786	0.000236683	0.000340824	0.000312424	0.000302955	0.000340824	0.000208281	0.000359761	0.000378693	0.000340838	0.000369225	0.000302955	0.000482879	0.000274555	0.000350293	0.000274555	0.000236643	0.000321892	0.000265086	0.000265084	0.000274552	0.000321892	0.000274552	0.000312421	0.000274552	0.000407111	0.000388162	0.000312421	0.000331358	0.000293489	0.000302955	0.000350293	0.000426073	0.000378696	0.000265086	0.000302955	0.000246152	0.000350293	0.000331356	0.00039763	0.000331358	0.000284021	0.000302955	0.000302955	0.000302969	0.000302955	0.000331356	0.00032189	0.000359759	0.000284021	0.000312424	0.000236685
513518	0.002	0.000443631	0.000319766	0.000257571	0.000257555	0.000381238	0.000288446	0.00057719	0.018110823	0.096056457	0.000597947	0.823611106	0.002474858	0.003412122	0.000453365	0.000660291	1.559123566	0.004701775	0.020506963	0.000940157	0.000598389	0.00038122	0.000752703	0.000660265	0.00169411	0.000825347	0.001808112	0.000463622	0.000319351	0.000670054	0.000484287	0.000391523	0.000370873	0.000298746	0.074730953	0.000556494	0.000773218	0.000453381	0.001476521	0.000288446	0.000969417	0.000432719	0.00059771	0.000216334	0.000412082	0.000339955	0.000329652	0.000339985	0.000381192	0.000247238	0.000525508	0.00027813	0.000401764	0.000247239	0.000381161	0.000350255	0.000206032	0.000350255	0.000381145	0.000257542	0.000370858	0.000329652	0.000309049	0.000288446	0.000226635	0.000339937	0.000504843	0.000339952	0.000484284	0.000350239	0.000391479	0.000370858	0.000463573	0.00037086	0.000381161	0.00025754	0.000515162	0.000329652	0.000309049	0.000278145	0.000339955	0.000216333	0.000236937	0.000360558	0.000432667	0.000339955	0.000329667	0.000267843	0.000484209	0.000278143	0.000329652	0.000278145	0.000360558	0.000267843	0.000309049	0.000391461	0.00036054	0.000381161	0.000339937	0.000278143	0.000360555	0.000288446	0.000442954	0.000391461	0.000360558	0.000319351	0.000339955	0.000453301	0.000329649	0.00047392	0.000247209	0.000360558	0.000350255	0.000278143	0.000370858	0.000298746	0.000329652	0.000298746	0.000257524	0.000360558	0.000267781	0.000247223	0.000381145	0.000298748	0.000350255	0.000278143	0.000319336	0.000339952	0.000381158	0.000412064
513519	0.002	0.000442311	0.000238539	0.000247331	0.00023851	0.000247344	0.000291522	0.000477159	0.016281555	0.081667883	0.000716295	0.698280558	0.002398222	0.002657979	0.000291496	0.000592765	0.8368261	0.003580242	0.018138782	0.000611274	0.000539698	0.00034468	0.000547955	0.000583541	0.001345902	0.000796309	0.001639089	0.000556937	0.000371048	0.000636566	0.000406412	0.00026505	0.000317996	0.000265	0.062653238	0.000371079	0.000601062	0.000256165	0.001568236	0.000264971	0.00075154	0.000291496	0.000397538	0.000256163	0.000238499	0.00027383	0.000264997	0.000335689	0.000335665	0.00030033	0.000441718	0.000176665	0.000309151	0.000326831	0.000468283	0.00027383	0.000247331	0.000203138	0.000317996	0.00030033	0.000256163	0.000273832	0.00036219	0.000282666	0.000282664	0.000238484	0.000486015	0.000264997	0.000388675	0.00030037	0.000309164	0.000185498	0.000371011	0.000335663	0.000317996	0.000282664	0.000379843	0.000273832	0.000291496	0.00019433	0.000273805	0.000291496	0.000265011	0.000203165	0.000238497	0.00030033	0.000406344	0.000194331	0.000477181	0.000317999	0.000326831	0.000273832	0.00022083	0.000256165	0.000264997	0.00023847	0.000291498	0.000203164	0.000247331	0.000256163	0.000353329	0.000256163	0.000203138	0.000353345	0.000238484	0.000264997	0.000353331	0.000317996	0.000203164	0.000158998	0.000371009	0.000256163	0.000264997	0.000309162	0.000362163	0.000371011	0.000282637	0.000247333	0.000264997	0.000282664	0.000229652	0.000317996	0.000309175	0.000388675	0.00027383	0.000335663	0.000264997	0.000291498	0.000317996	0.000353329
513520	0.002	0.000439206	0.000321999	0.000282672	0.000282626	0.000272868	0.000243631	0.000594822	0.017584591	0.090148374	0.000721771	0.782743566	0.002568807	0.003130283	0.000302104	0.000790782	1.340268865	0.00343338	0.01975544	0.000928609	0.000527174	0.000321639	0.000643778	0.000633959	0.001416357	0.000770713	0.00191664	0.000487597	0.000263124	0.000673027	0.000380066	0.00036059	0.000282612	0.000341114	0.068323587	0.000487398	0.000692411	0.00033137	0.001808663	0.0003411	0.00077055	0.000263124	0.000516747	0.000302104	0.000272868	0.000380141	0.000282614	0.000243631	0.000428849	0.000331339	0.000526379	0.000350875	0.000380063	0.000321595	0.000311848	0.000272868	0.000282614	0.000311848	0.000331339	0.000302102	0.000360575	0.000282612	0.000311848	0.000311848	0.000263121	0.000292358	0.000370334	0.000302102	0.000555657	0.000360573	0.000399588	0.0003996	0.000546015	0.000263121	0.000399556	0.000272868	0.00038981	0.000302102	0.000409346	0.000263121	0.000399556	0.000292343	0.000331339	0.000282612	0.00032158	0.000360575	0.000409334	0.000282612	0.000419047	0.000331339	0.000331339	0.000302104	0.000419049	0.00044831	0.00038981	0.000409317	0.000272868	0.000311848	0.000243631	0.000380063	0.000380068	0.000370319	0.000233873	0.000360575	0.000341085	0.000292358	0.000292358	0.000331339	0.000292358	0.0004093	0.000331339	0.000302102	0.000272897	0.000331356	0.000272868	0.000292358	0.000311848	0.000370319	0.000370319	0.000263121	0.000380049	0.000272868	0.000370319	0.000292358	0.000341083	0.000321595	0.000331339	0.000360575	0.000311848	0.000370319
513521	0.002	0.000512162	0.000318715	0.000250882	0.000231584	0.000231584	0.000250882	0.000492365	0.017756528	0.089172294	0.000685812	0.769844692	0.002571553	0.003069926	0.000357054	0.000444272	1.192444912	0.003882407	0.020139673	0.000735521	0.000647487	0.000415009	0.000637381	0.000531041	0.001450728	0.00056971	0.001810275	0.000560113	0.000270181	0.000985606	0.000540752	0.000328105	0.00026053	0.000289479	0.068734387	0.000463317	0.000801617	0.000366777	0.001547998	0.000395651	0.000850016	0.00048264	0.00050194	0.000270181	0.000289479	0.000289479	0.00026053	0.000337727	0.000347406	0.000308792	0.000511574	0.000328076	0.000434293	0.000366675	0.000366675	0.000270181	0.000299127	0.000337741	0.000279829	0.000250882	0.000357023	0.000231584	0.000279829	0.00026053	0.000357025	0.000366673	0.000511521	0.000289482	0.000395651	0.000318428	0.000357025	0.000279829	0.000501827	0.000328076	0.000395723	0.00026053	0.000405316	0.000289467	0.000270181	0.00029913	0.000405272	0.000337724	0.000289479	0.000376321	0.000376326	0.000366673	0.000376323	0.000279829	0.00026053	0.000279831	0.000347375	0.000308763	0.000385971	0.000414935	0.000308778	0.000279829	0.000347377	0.000318428	0.000279829	0.000328076	0.000250882	0.000434248	0.000279829	0.000357025	0.000357054	0.000328076	0.000289479	0.000328076	0.000279814	0.000424629	0.000308763	0.00025088	0.000289479	0.000347375	0.000395622	0.000289479	0.000308778	0.000289479	0.000357025	0.000347375	0.000395622	0.000318426	0.000347377	0.000356967	0.000405272	0.000163924	0.000299113	0.000279817	0.000424585	0.000424568
513522	0.002	0.000366382	0.000208068	0.000266151	0.000224512	0.000199568	0.000224514	0.000457571	0.01528425	0.075345801	0.00059098	0.664262716	0.002140554	0.002823251	0.000390993	0.000433029	1.039750305	0.003540513	0.016691806	0.000800802	0.000441331	0.000282917	0.000674368	0.000524302	0.001225021	0.000599553	0.00176932	0.000365899	0.000274416	0.000866136	0.000299414	0.000266104	0.000216198	0.000282747	0.060075315	0.000382589	0.000749628	0.000266089	0.001400939	0.00019124	0.000757537	0.000332625	0.000374325	0.000291034	0.000332636	0.000191251	0.000249461	0.000332623	0.000249459	0.000224514	0.00044909	0.000224512	0.000274403	0.000232828	0.000424119	0.00028272	0.000249459	0.000266089	0.000315993	0.000199542	0.00029935	0.000266104	0.000274403	0.000133044	0.00029935	0.00028272	0.000449138	0.000307664	0.000315995	0.000307679	0.000399197	0.00017462	0.000399162	0.000199567	0.000291034	0.00034094	0.000349241	0.00031598	0.000249471	0.000257773	0.000324309	0.000241142	0.000299352	0.000332611	0.000291036	0.000249459	0.00031598	0.000266089	0.000332613	0.000340952	0.000216198	0.000216198	0.000332636	0.000241107	0.000266089	0.000249459	0.000232828	0.000216198	0.000266089	0.000332613	0.000249446	0.000274405	0.00029935	0.000299338	0.000324297	0.000249459	0.000199567	0.000241142	0.000266089	0.000216198	0.000282709	0.00028272	0.000324297	0.000191251	0.000357595	0.000332611	0.000266089	0.000291036	0.000324297	0.000316018	0.000216173	0.000224502	0.00029935	0.000232828	0.00029935	0.000182887	0.00024113	0.000224512	0.000307664	0.000232828
513523	0.002	0.000453013	0.000254475	0.000273297	0.000263872	0.00028272	0.000263872	0.000584663	0.016572596	0.087936787	0.000641494	0.758874542	0.002625754	0.003236596	0.000339392	0.000471567	1.345333101	0.003830499	0.019606504	0.000680592	0.000613475	0.00033033	0.00055644	0.000594279	0.001473922	0.000660233	0.001834106	0.000377048	0.000273294	0.000839875	0.000367564	0.000282748	0.000273297	0.000339334	0.066344027	0.000376975	0.000782929	0.00032984	0.001568898	0.000348688	0.000839578	0.000292128	0.000377015	0.000179055	0.000358113	0.000320415	0.000254435	0.00035817	0.000358125	0.000339263	0.000499685	0.000348702	0.000433575	0.00031099	0.000376973	0.000310995	0.00028272	0.000263872	0.000263872	0.000320418	0.000358111	0.000273294	0.000367538	0.000348688	0.000414713	0.000376973	0.000669461	0.000273294	0.000395837	0.000263872	0.000348688	0.000263872	0.000518547	0.000358111	0.000263858	0.000263872	0.000301567	0.00032984	0.000320415	0.000263872	0.000442941	0.000301556	0.000263872	0.00034869	0.000216751	0.000386426	0.000461831	0.000245024	0.000310992	0.000292142	0.00032984	0.000273294	0.000367564	0.000263872	0.000414699	0.000320415	0.000207327	0.000329838	0.000235601	0.000226174	0.000207327	0.000263858	0.000226175	0.000405248	0.000273297	0.000329838	0.000273294	0.000358111	0.000254447	0.000273294	0.000254447	0.000245024	0.000405232	0.000263869	0.000292131	0.00027328	0.00028272	0.000339263	0.000301567	0.000310992	0.000235599	0.000358111	0.000405234	0.000235599	0.000386384	0.000273294	0.000329838	0.00028272	0.000461789	0.000358111
513524	0.002	0.000610892	0.0002361	0.000245969	0.000236099	0.000265614	0.000314844	0.000551264	0.017895744	0.088734681	0.000561173	0.788567429	0.002532579	0.003148611	0.000226262	0.000600985	1.744502296	0.003838053	0.021135594	0.000680738	0.000571427	0.000383911	0.000689179	0.000610404	0.001617695	0.000907012	0.002024427	0.000403515	0.000403367	0.000906403	0.000364017	0.000255775	0.000314844	0.000245937	0.070193285	0.00042313	0.00077771	0.000373824	0.001855412	0.000344313	0.001054073	0.000373839	0.000442732	0.000236099	0.000265611	0.000206586	0.000226262	0.000364032	0.000344355	0.000295125	0.000442732	0.000275448	0.000413235	0.000383678	0.000590441	0.000265626	0.000344311	0.000216425	0.000285289	0.000255775	0.00027545	0.0003148	0.000462409	0.000186911	0.000334504	0.000304961	0.00036399	0.000236099	0.000491893	0.000216424	0.00049192	0.000344313	0.000462529	0.000354152	0.000373854	0.000275435	0.000324638	0.000344311	0.000344311	0.000295125	0.000393499	0.000344311	0.000304961	0.000354149	0.0003148	0.000265611	0.0004526	0.00022619	0.000413191	0.000295125	0.000344313	0.000226261	0.000334475	0.000304961	0.000413208	0.000295125	0.000255775	0.000295125	0.000265611	0.000206587	0.000295125	0.000423013	0.0003148	0.000354164	0.000304961	0.00031477	0.0003148	0.000334475	0.00029511	0.000245937	0.000344311	0.000245924	0.000373824	0.000324636	0.000324636	0.00024591	0.000413174	0.000265611	0.000334475	0.000295125	0.000236085	0.000334475	0.000304961	0.000324636	0.000324636	0.000167222	0.000373824	0.000324636	0.000393499	0.000324624
513525	0.002	0.0004169	0.000305437	0.000305301	0.000175778	0.00024979	0.000175778	0.000583359	0.016815572	0.085513673	0.000555488	0.735555248	0.002512426	0.002943598	0.000231301	0.000648547	1.861472191	0.003939094	0.018937015	0.000658973	0.000454	0.000324092	0.000536994	0.000481301	0.001326136	0.000777968	0.002033902	0.000453654	0.000305303	0.000712962	0.00039787	0.000240537	0.000323817	0.000231287	0.065803307	0.000314692	0.00065731	0.0002128	0.001614648	0.000268293	0.000833666	0.000314551	0.000416376	0.000370117	0.000203548	0.000268293	0.000314593	0.000314565	0.000305303	0.000314565	0.000397873	0.00024979	0.00032382	0.000296076	0.000425695	0.000259045	0.000342293	0.00024054	0.00029605	0.000296048	0.000296048	0.000277559	0.000379312	0.000286809	0.000277548	0.000277545	0.000675711	0.000388618	0.000453381	0.00024054	0.000407123	0.000286796	0.000453439	0.000314551	0.000351571	0.000296062	0.000416359	0.000249792	0.000305298	0.00024054	0.000360823	0.000259042	0.000360821	0.000268267	0.000249776	0.000277545	0.000314539	0.000259042	0.000416318	0.000203533	0.000370062	0.000333054	0.000314551	0.000296048	0.000323804	0.000222008	0.000314551	0.000296048	0.000240498	0.000277545	0.000268265	0.000277545	0.000305301	0.000323804	0.000286782	0.000286796	0.000397829	0.000286796	0.000203533	0.000333054	0.000333056	0.000342306	0.000277545	0.000277545	0.000305298	0.000222022	0.000249792	0.000351543	0.000296048	0.000333054	0.000388618	0.000314551	0.000407095	0.000268293	0.000286798	0.00037006	0.000397815	0.000379312	0.000323801	0.000351557
513526	0.002	0.000478274	0.000351354	0.00033137	0.00029269	0.000272908	0.00030216	0.000643735	0.017688307	0.089711656	0.000741427	0.791265851	0.002715991	0.003238954	0.000341161	0.000497683	0.91956266	0.004050518	0.019782303	0.000762369	0.00049778	0.000380377	0.00065345	0.000536363	0.001838235	0.000829387	0.001926425	0.000458234	0.000331387	0.000829732	0.000438637	0.000360622	0.000272923	0.000370369	0.070319684	0.000370457	0.00078038	0.000321625	0.001701239	0.000302118	0.000751019	0.000194923	0.0005851	0.000350906	0.00028267	0.000224163	0.000302131	0.000292386	0.000389893	0.000292386	0.000380148	0.000263146	0.000448414	0.000282655	0.000341117	0.000272894	0.000321623	0.000214416	0.000380102	0.000341117	0.000292386	0.000224147	0.000389893	0.00033137	0.000341115	0.00035085	0.000360612	0.000380102	0.00033137	0.000409371	0.00033137	0.000292386	0.000370357	0.000399623	0.00033137	0.00031188	0.00036061	0.000311878	0.000360612	0.000360624	0.000419118	0.000341132	0.000282638	0.000292386	0.000253401	0.000370355	0.000428877	0.000224162	0.00036061	0.000253399	0.000321625	0.000302131	0.000360612	0.000282638	0.000438608	0.000341117	0.000302133	0.000409383	0.00033137	0.000302133	0.000321625	0.00033137	0.000341132	0.000380087	0.000350862	0.000321625	0.000272891	0.000419072	0.000292386	0.000350862	0.000350862	0.000321623	0.000389861	0.000350862	0.00033137	0.000341115	0.000341115	0.000282638	0.000341115	0.000438579	0.000321623	0.00033137	0.000350862	0.000302133	0.000243654	0.000321623	0.000506863	0.000321654	0.000282641	0.00033137
513527	0.002	0.0004355	0.000275401	0.000221902	0.000230738	0.000239651	0.000230738	0.000488315	0.016049518	0.081831606	0.000710509	0.698073014	0.002438161	0.003048216	0.00035543	0.000524052	1.065375732	0.003805651	0.018493882	0.000747781	0.000488826	0.000417368	0.000701713	0.000550594	0.001477063	0.000790836	0.001852537	0.000426201	0.000266249	0.000808585	0.000363908	0.000266262	0.000239611	0.000266235	0.063685257	0.000408364	0.000763895	0.000301773	0.001468422	0.000301749	0.000719566	0.000354995	0.000452764	0.000212988	0.000346146	0.000239611	0.000195239	0.000204114	0.000266235	0.000257362	0.00044378	0.000328371	0.000452657	0.000204113	0.000337218	0.000337271	0.000301749	0.000275109	0.000186364	0.000266238	0.000301733	0.0003373	0.000372742	0.00025736	0.000328358	0.000230711	0.00041716	0.000408255	0.000275109	0.000319482	0.000310611	0.000310609	0.000523879	0.000346093	0.000363882	0.000319482	0.000346095	0.000328344	0.000221862	0.000310609	0.000363855	0.00025736	0.000230738	0.000328358	0.000239611	0.000266235	0.000390464	0.000283986	0.00038162	0.00040824	0.00029286	0.000230738	0.000346106	0.000195225	0.000310609	0.00038162	0.000346109	0.000230735	0.000301733	0.000355033	0.000283984	0.000319482	0.00035498	0.000283984	0.000248486	0.00025736	0.000417104	0.000363869	0.000239611	0.000354982	0.000363855	0.000248486	0.000257362	0.00025736	0.000310609	0.000230738	0.000346106	0.00025736	0.000310609	0.000337229	0.000275109	0.000283984	0.000239611	0.000319482	0.000337231	0.000301733	0.000319469	0.000283984	0.000275109	0.00025736
513528	0.002	0.000447065	0.000284088	0.000263782	0.000334846	0.000213055	0.000233345	0.000568452	0.018905122	0.094192158	0.00072098	0.817852086	0.002734929	0.003462821	0.000365704	0.000609621	0.970884803	0.004080509	0.020527037	0.000783484	0.000538508	0.000436361	0.000670288	0.000568573	0.001596546	0.000761868	0.0018526	0.000527944	0.000253638	0.000924708	0.000436437	0.000294217	0.000365251	0.000273926	0.071429874	0.000466742	0.000731038	0.000324669	0.001576468	0.000405837	0.000751332	0.000304363	0.000446467	0.000385544	0.000365236	0.000263782	0.00024349	0.000223261	0.000334798	0.000273926	0.000415964	0.000395673	0.00042611	0.00043633	0.000385511	0.000284073	0.000415964	0.000365251	0.000273926	0.0002232	0.000324654	0.000192762	0.000415964	0.000284073	0.000415994	0.000446431	0.000568345	0.000324657	0.000456606	0.000294217	0.000436254	0.000375382	0.000517617	0.000334801	0.000314507	0.000355091	0.000263782	0.000284073	0.000405835	0.000355091	0.000395673	0.000344945	0.000253638	0.000395673	0.000253635	0.000213054	0.000385526	0.000355091	0.000375458	0.000243475	0.000426123	0.000304363	0.000405817	0.00034493	0.000284073	0.000294219	0.000344947	0.000355091	0.000334798	0.000314507	0.000334798	0.000385526	0.000344947	0.000385572	0.00037538	0.000405817	0.000304363	0.000365236	0.000375382	0.000365236	0.000273911	0.000446401	0.000375382	0.000385526	0.000365251	0.000233345	0.000202893	0.000294219	0.000273926	0.000334801	0.000344945	0.000304363	0.00048701	0.000324654	0.000314492	0.000355091	0.000487013	0.00037538	0.000263736	0.000294217
513529	0.002	0.000377336	0.000280325	0.000227805	0.000315442	0.000350441	0.000271575	0.000525863	0.015699118	0.078498652	0.0007015	0.688201037	0.002254603	0.002812808	0.000324122	0.000657934	1.169287662	0.003784381	0.018966495	0.00082591	0.000570255	0.000341917	0.000578524	0.000482219	0.001237788	0.000701611	0.001537471	0.000438261	0.000218991	0.000833245	0.000464696	0.000245271	0.000271551	0.000289068	0.063145982	0.000359215	0.000560858	0.000227752	0.001484726	0.000376682	0.00095603	0.000315348	0.00041172	0.000271564	0.000350404	0.00025403	0.000218991	0.000289068	0.000271549	0.000350413	0.000385456	0.000271551	0.000359163	0.000262791	0.000411747	0.00031535	0.000359161	0.000183967	0.00030659	0.00025403	0.000341683	0.000341641	0.000262791	0.000227752	0.000411786	0.000306588	0.000464359	0.000262791	0.000271578	0.000262791	0.000236511	0.00028031	0.000508259	0.000218991	0.000350402	0.00028031	0.000254032	0.000236511	0.000367948	0.000350389	0.000332868	0.000297829	0.000201448	0.000245271	0.000394199	0.000271551	0.000438027	0.0001927	0.000376745	0.000289071	0.000210232	0.000227752	0.000324109	0.000315348	0.000227752	0.00030659	0.000341628	0.000210219	0.000332868	0.000315348	0.00030659	0.000262791	0.00028031	0.00025403	0.000315348	0.000201473	0.000236513	0.00030659	0.000262791	0.000324109	0.000236511	0.000306588	0.000271549	0.000341628	0.00030659	0.000341626	0.000201472	0.00028031	0.00030659	0.000218978	0.000341628	0.000324122	0.000306588	0.000306603	0.000245258	0.000271549	0.000289084	0.000315348	0.000289068	0.000280312
513530	0.002	0.000327369	0.000261574	0.000179798	0.000220661	0.000187971	0.000171625	0.000449848	0.015083899	0.074462472	0.000556238	0.646449602	0.002384976	0.00263249	0.000171626	0.000589267	0.817611821	0.003254937	0.016426648	0.000770647	0.000433834	0.000384664	0.000466069	0.000482667	0.001294542	0.000744998	0.001631751	0.000466112	0.000196156	0.000629996	0.000367819	0.000335104	0.00024518	0.000261537	0.058978727	0.000310587	0.000638007	0.00027787	0.001278117	0.000318903	0.000638017	0.000376015	0.000286044	0.000237008	0.000261525	0.000326942	0.000294215	0.00015528	0.000261525	0.00024518	0.000441422	0.000196143	0.00031056	0.000196143	0.000384153	0.000310622	0.000228835	0.000187971	0.000220661	0.000220636	0.000310562	0.000286044	0.00031056	0.000237006	0.00031056	0.000318748	0.000367808	0.000343263	0.000220649	0.000269723	0.000326944	0.000237008	0.000466222	0.000269698	0.000400484	0.00032692	0.000294215	0.00024518	0.000302389	0.000204316	0.000335055	0.000261527	0.000253351	0.000253353	0.000286044	0.000196144	0.000343251	0.000326906	0.000466	0.000269662	0.000261513	0.00027787	0.000261525	0.000228835	0.00022881	0.00024518	0.000343251	0.000228835	0.000261525	0.000318732	0.000171625	0.00027787	0.000220661	0.00027787	0.000269698	0.000286029	0.000228835	0.000228835	0.000237006	0.000228835	0.000171625	0.000237006	0.000212489	0.000286044	0.000302389	0.000310548	0.00027787	0.000269698	0.000269698	0.000318734	0.000294215	0.000294215	0.000261525	0.000261525	0.000261513	0.00024518	0.000253351	0.000228835	0.000343253	0.000261525
513531	0.002	0.000460827	0.000313343	0.00022517	0.00027418	0.000225184	0.000332938	0.000499608	0.017610511	0.090658754	0.000695674	0.775777826	0.002668648	0.003641514	0.000323105	0.000519546	0.919021512	0.003967604	0.020287812	0.00088399	0.0005884	0.000450952	0.000617297	0.00056825	0.001531092	0.000784137	0.001757712	0.000372059	0.000342715	0.000695799	0.000479885	0.000342713	0.000391652	0.000313316	0.069541529	0.000528944	0.000803508	0.000391637	0.001600321	0.000293718	0.000764263	0.000411235	0.000519108	0.000264347	0.000431063	0.000293718	0.000293718	0.000254555	0.000303521	0.000352463	0.000479904	0.000303507	0.000264345	0.000411221	0.000430833	0.000313299	0.000264345	0.00026433	0.00033288	0.000323105	0.000381833	0.000293718	0.00032309	0.000313299	0.000372044	0.000401488	0.000626851	0.000283926	0.000411191	0.000225183	0.000391637	0.000293718	0.000430799	0.000372042	0.000381833	0.000215378	0.000372042	0.00036225	0.000352463	0.000440606	0.000440576	0.00032309	0.00033288	0.000234959	0.000283911	0.00032309	0.000401414	0.000352461	0.000440579	0.000352461	0.00033288	0.000283926	0.000244764	0.000381892	0.000381831	0.000127175	0.000381833	0.000342669	0.000352461	0.000264347	0.000323076	0.00033288	0.000372071	0.000313284	0.00032309	0.000381831	0.000352463	0.000352461	0.000264345	0.000254555	0.000372042	0.000313299	0.000283926	0.00032309	0.000323076	0.000274137	0.000234974	0.000391596	0.000342671	0.000352461	0.000362238	0.00042101	0.00033288	0.000323088	0.000362252	0.000313299	0.000372044	0.000391637	0.000303524	0.00032309
513532	0.002	0.000446814	0.000339564	0.000242474	0.000407489	0.000223075	0.000339492	0.000601623	0.016646416	0.086229624	0.000766901	0.778899145	0.002652934	0.003241668	0.000290967	0.000670298	1.152728409	0.004209299	0.020426259	0.000612713	0.000689725	0.00040776	0.000582363	0.000776778	0.001516862	0.000698882	0.002083203	0.00036856	0.000223074	0.000990891	0.000407382	0.00026187	0.000485295	0.00026187	0.068633713	0.000407428	0.000766836	0.000223074	0.001605112	0.000310365	0.000903002	0.000339463	0.000533589	0.000242472	0.000397699	0.00035886	0.000290967	0.00034916	0.000359018	0.000320065	0.000426828	0.000300665	0.000349175	0.000213362	0.000378275	0.000252172	0.000300638	0.000320065	0.00026187	0.000387956	0.00029097	0.000310365	0.000329792	0.000281267	0.000329763	0.000329748	0.000669547	0.000300667	0.000417128	0.000281267	0.000387956	0.00030065	0.000475396	0.000203676	0.000387973	0.000290967	0.000290967	0.000300665	0.000407353	0.000300665	0.000436465	0.000242472	0.000387956	0.000184279	0.000320063	0.000213376	0.000407353	0.000242472	0.000446178	0.000290967	0.00035886	0.000368558	0.000310365	0.000193964	0.000290967	0.000290982	0.000329763	0.000368546	0.000320063	0.000300653	0.00027157	0.000281267	0.000290967	0.000417082	0.000213376	0.000378258	0.000310365	0.000300667	0.000232759	0.000320065	0.00032005	0.000252157	0.000300665	0.00027157	0.00027157	0.000223075	0.00035886	0.000320048	0.000349146	0.00028127	0.000329763	0.00026187	0.000290967	0.000387956	0.000387958	0.000358858	0.000310365	0.000281267	0.000329763	0.000310365
513533	0.002	0.000429782	0.000253997	0.000210159	0.000227673	0.000192646	0.000236429	0.000429214	0.016389151	0.079570073	0.000745129	0.689292499	0.002226213	0.002873639	0.000306495	0.00064017	1.098330444	0.003595874	0.018497946	0.000799356	0.000578842	0.000341952	0.000560791	0.000596019	0.001378417	0.000754094	0.001775682	0.00036784	0.000157619	0.000613589	0.000297728	0.000227673	0.000236429	0.000280213	0.061782317	0.000341759	0.00057828	0.000315252	0.001343104	0.000333013	0.000929512	0.000271455	0.000455546	0.000297726	0.000350268	0.000192646	0.000245187	0.00027151	0.000376552	0.000288982	0.000420443	0.000227673	0.000499249	0.000323995	0.000455426	0.000271458	0.000288969	0.000245187	0.000297739	0.000297726	0.000315239	0.000227673	0.000332753	0.00021016	0.000350294	0.0002627	0.000437978	0.000288969	0.000411644	0.000253942	0.000394076	0.000288969	0.000508059	0.000210161	0.000376615	0.000323997	0.000306484	0.000218918	0.000402821	0.000271455	0.000367794	0.000271455	0.000306484	0.000210159	0.000297713	0.0002627	0.000411576	0.000323997	0.000297726	0.000315239	0.00020139	0.000315239	0.000376565	0.000280211	0.00034151	0.000280213	0.000332753	0.0002627	0.000315239	0.000253944	0.000210159	0.00034151	0.000306482	0.000420386	0.000253931	0.000306497	0.000288969	0.000359021	0.000253931	0.000350266	0.000210159	0.000297726	0.000271468	0.000323995	0.000210121	0.000288969	0.000297726	0.000262687	0.000385292	0.000315239	0.000306484	0.000271455	0.00039405	0.000271455	0.000245187	0.000245187	0.000385305	0.000394063	0.000350266	0.0002627
513534	0.002	0.000460303	0.00029168	0.000167936	0.000203291	0.000212131	0.000229808	0.000557238	0.016207539	0.081685342	0.000645929	0.712806006	0.002443874	0.00310794	0.000247486	0.000512918	1.226052456	0.003647882	0.018401004	0.000762444	0.000575482	0.000256588	0.000557189	0.000530805	0.001320192	0.000699496	0.001952352	0.000477481	0.000344739	0.000716957	0.000309357	0.000247486	0.000282856	0.000274001	0.063904912	0.00044227	0.000610361	0.000318365	0.001480246	0.000335872	0.000698922	0.000220971	0.000459764	0.000291678	0.000265165	0.000220968	0.000282816	0.000247486	0.000300518	0.000238648	0.000335875	0.00029168	0.000486239	0.000274003	0.00036239	0.000220968	0.000300584	0.000220982	0.000238648	0.000274001	0.000291667	0.000362403	0.000176762	0.000212117	0.00035355	0.00034471	0.00045086	0.000265163	0.000388933	0.000185614	0.000300518	0.000362387	0.000583616	0.000344752	0.000309357	0.000256323	0.000212106	0.000327035	0.00030052	0.000265163	0.000318195	0.000282827	0.000256325	0.00036239	0.000229795	0.000220968	0.000265163	0.000238646	0.000459813	0.000220968	0.000247486	0.00036239	0.000282827	0.000238646	0.000212117	0.00035355	0.000309357	0.000265176	0.00036239	0.000212131	0.000300518	0.000247486	0.00028284	0.000344712	0.000282814	0.00029168	0.000176774	0.000380067	0.000273976	0.000327035	0.000238633	0.000203291	0.000335872	0.000300518	0.000274001	0.000247486	0.000309357	0.000265163	0.000388907	0.000380067	0.000265163	0.000300518	0.000274001	0.000203265	0.000380067	0.00035355	0.000159097	0.000265163	0.000406597	0.000212116
513535	0.002	0.000342785	0.000379471	0.000212765	0.000240517	0.000194263	0.000314549	0.00055547	0.016283538	0.087195049	0.000871348	0.726719715	0.002259889	0.002931567	0.000259018	0.000759921	1.223060943	0.004109903	0.020044781	0.00079796	0.000509641	0.00042608	0.000685235	0.000518383	0.001465428	0.000694556	0.001930905	0.00030527	0.000240517	0.000870817	0.000342344	0.000277533	0.00029602	0.000305314	0.066703156	0.00047187	0.000805604	0.000222014	0.00155858	0.00035154	0.000703634	0.000416734	0.000481244	0.000342344	0.00026827	0.000314522	0.000259018	0.000286771	0.000416323	0.000259018	0.000425632	0.000286769	0.000314522	0.00029602	0.000314522	0.000286769	0.000222016	0.000360776	0.000212765	0.000323771	0.000360792	0.000194264	0.00030527	0.000240517	0.000397792	0.000286771	0.000397944	0.000203514	0.000425545	0.000323773	0.00030527	0.000333023	0.000416309	0.000286785	0.000314522	0.000231265	0.000333023	0.000185013	0.000277533	0.000323771	0.000388528	0.000333023	0.000370025	0.000277519	0.000249766	0.000333023	0.00029602	0.000203513	0.000333025	0.000231265	0.000286757	0.000231265	0.000425542	0.000277519	0.000379291	0.000286743	0.000351526	0.000286769	0.000212764	0.000351524	0.00029602	0.000259018	0.000286771	0.000333023	0.000268268	0.000333025	0.000286771	0.000333023	0.000379277	0.000333023	0.000388526	0.000268268	0.000286769	0.00021275	0.000314522	0.000370025	0.000333023	0.000360773	0.000370027	0.000286771	0.000286743	0.000397778	0.00026827	0.000314508	0.00030527	0.00029602	0.000323773	0.000305272	0.000332997	0.000360776
513536	0.002	0.000348825	0.000244963	0.000301492	0.000197854	0.000188433	0.000244963	0.000631768	0.016481646	0.087769028	0.000716916	0.738134553	0.002777425	0.003025907	0.000292112	0.000518836	1.200591802	0.003668563	0.018840811	0.000916682	0.000613353	0.000415144	0.000736065	0.000594058	0.001663028	0.000641372	0.001919373	0.000490323	0.000207275	0.000849034	0.000414636	0.000310913	0.000263806	0.000301492	0.066434744	0.000424214	0.000697732	0.000310986	0.001359927	0.000348672	0.000754433	0.000442876	0.0005655	0.000226119	0.000339193	0.00023554	0.000282649	0.000244963	0.000339211	0.000226119	0.00038633	0.000226118	0.000339178	0.000320335	0.000386344	0.000254383	0.000292029	0.000273226	0.000301506	0.000273229	0.000310915	0.00023554	0.000367444	0.000329784	0.000414567	0.000282649	0.000508882	0.000226105	0.000376928	0.000310913	0.000358024	0.000226119	0.000433425	0.000348599	0.000358038	0.000273226	0.000339178	0.000235542	0.000339178	0.000339181	0.000386302	0.000254383	0.000310915	0.000348601	0.000301506	0.000329756	0.000433453	0.000273226	0.000339178	0.000282649	0.000263806	0.000320335	0.000339178	0.000226119	0.000339178	0.000273226	0.000216697	0.000292058	0.000188432	0.000301478	0.000348599	0.000329758	0.000367442	0.000433439	0.000358022	0.000282649	0.000329756	0.000329756	0.000310913	0.000395708	0.000282649	0.000329744	0.000358022	0.000376865	0.000339178	0.000310915	0.000348599	0.000226119	0.00023554	0.000282649	0.000395708	0.000358022	0.000367458	0.000480534	0.000376879	0.000273229	0.000254383	0.000329758	0.000301464	0.000310915
513537	0.002	0.000366368	0.000394227	0.000253253	0.000253251	0.000262632	0.000243872	0.000441087	0.01679044	0.08576045	0.000751046	0.752771969	0.002670036	0.002831167	0.000328388	0.000544627	1.096910616	0.004280412	0.019328522	0.000978459	0.000629407	0.00037562	0.000732397	0.000469353	0.001495219	0.000788803	0.001920334	0.000412916	0.00026266	0.000798292	0.000365837	0.00030022	0.000347049	0.000234506	0.066080231	0.000544292	0.000666354	0.000272024	0.001485804	0.000356444	0.000920205	0.000356428	0.000497313	0.000272012	0.000272012	0.000225113	0.000206353	0.000309529	0.000403341	0.000187579	0.000487864	0.000318909	0.000337669	0.000272012	0.000412722	0.000337739	0.00027201	0.000318907	0.000234492	0.000347148	0.000459663	0.000262632	0.000281391	0.00030015	0.000271998	0.000365823	0.000403372	0.000318909	0.000365809	0.000347052	0.00030015	0.000243872	0.000572348	0.000262634	0.000365809	0.000281391	0.000328288	0.000309529	0.000375187	0.00027201	0.000347049	0.000262632	0.000290769	0.000206353	0.000347049	0.000375232	0.00030015	0.00032829	0.000356442	0.000243847	0.000290769	0.000347063	0.000309529	0.000290772	0.000412722	0.000347049	0.000253251	0.000309529	0.000506586	0.000206353	0.000422086	0.000253211	0.000347047	0.000337711	0.000290769	0.000225112	0.000356428	0.00027201	0.00027201	0.000337669	0.000290769	0.000365806	0.000365809	0.000215732	0.000393946	0.000347047	0.000318909	0.000234492	0.000309529	0.000290769	0.000375189	0.000318909	0.000356428	0.000281391	0.000272012	0.00027201	0.000337669	0.000365806	0.00032829	0.000347047
513538	0.002	0.000374362	0.000310027	0.000273531	0.000291874	0.00020058	0.000191462	0.000456099	0.016629076	0.084065176	0.000611577	0.733344487	0.002374171	0.00324157	0.000291751	0.00060267	0.941701862	0.003827749	0.018201993	0.000695005	0.000612216	0.000447124	0.000510889	0.000392503	0.001370933	0.000675309	0.001673783	0.000346454	0.000492809	0.000766834	0.000510813	0.000437708	0.000373848	0.000319147	0.064531401	0.000392084	0.000675113	0.000309999	0.001508727	0.000300867	0.000784945	0.000264401	0.000382971	0.000328275	0.000309986	0.000319104	0.000264387	0.000373861	0.000264399	0.000264401	0.000419469	0.000273519	0.000455944	0.000209696	0.00038295	0.000237048	0.000282633	0.000246164	0.000282676	0.000364716	0.000291751	0.000282665	0.000291749	0.000191462	0.000419421	0.000154993	0.000446787	0.000337338	0.000392055	0.000154979	0.000410275	0.000291751	0.000547284	0.000282633	0.000355559	0.000209696	0.000300867	0.00022793	0.000355532	0.000309988	0.000410275	0.000264385	0.000218812	0.00030087	0.000218827	0.000291751	0.000319118	0.000282633	0.000337338	0.000319102	0.000273517	0.00034647	0.000237048	0.000246164	0.000300867	0.000309986	0.00022793	0.000264401	0.000309986	0.000264401	0.000273517	0.000309986	0.000392055	0.000373807	0.000446771	0.000264399	0.000309986	0.000346454	0.000337338	0.000337338	0.000346454	0.000300883	0.000282633	0.00033735	0.000264399	0.00022793	0.000264399	0.000282633	0.000346457	0.000319104	0.000273517	0.000346457	0.000355573	0.000355573	0.000319102	0.00022793	0.000237035	0.000337325	0.00030087	0.000264399
513539	0.002	0.00041375	0.000307498	0.000220962	0.000297878	0.000211355	0.000249784	0.000509515	0.017846573	0.089008732	0.000692464	0.763633704	0.002462851	0.003241509	0.000374717	0.000615731	1.386087296	0.00372885	0.020133402	0.000799802	0.000481046	0.00032707	0.000663597	0.000644488	0.001531515	0.000817618	0.001986379	0.000509362	0.000471164	0.000740544	0.000336265	0.000307426	0.000288212	0.000307426	0.067131247	0.000461215	0.000807727	0.000259393	0.001415586	0.000384314	0.000846277	0.000345883	0.000509462	0.000297818	0.000297818	0.000278604	0.000336263	0.00025939	0.000374691	0.000307426	0.000480458	0.000201748	0.000413179	0.000278607	0.000441912	0.000249784	0.000393905	0.000422756	0.000220962	0.000288212	0.000307426	0.000268998	0.00032664	0.000297818	0.000278604	0.00025939	0.000518958	0.00025939	0.000317032	0.000365083	0.000432347	0.000278604	0.000586323	0.000403571	0.00046134	0.000211355	0.00035546	0.000297818	0.000317032	0.000201748	0.000297847	0.000288212	0.00032664	0.000211326	0.000259393	0.000268998	0.00032664	0.000278619	0.000393891	0.000365068	0.000374677	0.000240147	0.00032664	0.000365068	0.000317032	0.000393919	0.000182534	0.000288212	0.000278604	0.00032664	0.000403482	0.00032664	0.000278619	0.000422713	0.000307426	0.000336263	0.000365068	0.000336232	0.000317035	0.000355448	0.000336249	0.000240176	0.000297818	0.000297818	0.00032664	0.00032664	0.000413105	0.000278604	0.000297821	0.000288212	0.00026897	0.00032664	0.000288184	0.00021127	0.000211342	0.000307429	0.000211327	0.000432333	0.00032664	0.000403511
513540	0.002	0.000507428	0.000296606	0.000286875	0.000248578	0.000258137	0.000334705	0.000478226	0.017236645	0.089303994	0.000564466	0.76246678	0.002798798	0.00324502	0.000363384	0.000468649	1.248963265	0.003768597	0.019764692	0.000776995	0.000526553	0.000353854	0.000688913	0.000545241	0.001437527	0.0007083	0.001706638	0.000459061	0.000372888	0.000823188	0.000353739	0.000277257	0.000305924	0.000344164	0.06689261	0.000449428	0.000669647	0.000344164	0.001707241	0.000363315	0.000890216	0.000411131	0.000516448	0.000286789	0.000238988	0.000172082	0.000353737	0.000267684	0.000258122	0.000191188	0.000363289	0.000248733	0.000458946	0.000305924	0.000458946	0.000334605	0.000344193	0.000277242	0.000296363	0.000334603	0.000258122	0.000239002	0.000411114	0.000391994	0.000315483	0.000344164	0.00056428	0.000172067	0.000382404	0.000325044	0.000420661	0.000344178	0.000420663	0.000229442	0.000334605	0.000267684	0.000210308	0.000277242	0.000372845	0.000305924	0.000449357	0.000229442	0.000420718	0.000286804	0.000325044	0.000267669	0.000286804	0.000210322	0.000325044	0.000296365	0.000305909	0.000391965	0.000363284	0.000382349	0.000372845	0.000334605	0.000363284	0.000325044	0.000334605	0.000325044	0.000315485	0.000315483	0.000229429	0.000363301	0.000315485	0.000229442	0.000363284	0.000267684	0.000353723	0.000239002	0.000296365	0.000296365	0.000363286	0.000325044	0.000372845	0.000353711	0.000353723	0.000325044	0.000334605	0.000325044	0.000315485	0.000325044	0.000344164	0.000411085	0.000305924	0.000353725	0.00032503	0.000277245	0.000258122	0.000344166
513541	0.002	0.000490672	0.000249613	0.000314372	0.000305098	0.000240383	0.000157164	0.000453187	0.016744248	0.084335064	0.000805552	0.731802791	0.00205251	0.003316569	0.000388426	0.000731484	1.191960154	0.003803313	0.019227913	0.00075111	0.000509099	0.000314439	0.000833098	0.000517898	0.0015853	0.000759061	0.001687758	0.000434723	0.000369964	0.000749718	0.000490217	0.000342103	0.000249613	0.000305084	0.065611967	0.000425465	0.000619736	0.000221879	0.001483106	0.000379085	0.000768037	0.000342066	0.00045306	0.000268091	0.000277349	0.000268133	0.000305082	0.000305082	0.000268103	0.000295838	0.000388317	0.000286592	0.0003698	0.000305084	0.000286595	0.000221878	0.000295838	0.000268105	0.000249613	0.000221878	0.00032363	0.000295852	0.000342064	0.000268105	0.000379085	0.000342064	0.000554935	0.000305082	0.000360542	0.000203388	0.000323616	0.000295838	0.00054562	0.000323572	0.000286595	0.000305084	0.000286595	0.000286595	0.000295838	0.000268103	0.000443856	0.000332834	0.000425297	0.000286592	0.000240369	0.000249613	0.000305084	0.000240369	0.000332818	0.000240369	0.000286606	0.000342062	0.000286595	0.00019413	0.000388289	0.000342064	0.000416037	0.000277349	0.000360554	0.000286595	0.00031433	0.00019413	0.000277351	0.000416134	0.000258859	0.000305082	0.000277349	0.000295855	0.000379041	0.000231123	0.000342066	0.000406805	0.000332818	0.000240369	0.000342064	0.000166408	0.000323574	0.000249613	0.000305082	0.000221878	0.000332818	0.000268089	0.000351308	0.000295838	0.000258859	0.000231112	0.000360556	0.000268105	0.000203388	0.000397533
513542	0.002	0.000365366	0.000310467	0.000255422	0.000246299	0.000218932	0.000282817	0.000529407	0.016879004	0.082954791	0.000694063	0.728948273	0.002366197	0.003097061	0.000465478	0.00057541	1.239222769	0.003941316	0.019410586	0.000823925	0.00050247	0.000419841	0.000493066	0.000639241	0.001555035	0.00068476	0.001564203	0.000410636	0.000246299	0.000758015	0.000328429	0.000246299	0.000255422	0.000237175	0.063083556	0.000383259	0.000785129	0.000255422	0.001408363	0.000273666	0.000803481	0.000328426	0.000419679	0.000191552	0.000301034	0.000301031	0.000328399	0.000328426	0.00039231	0.000273666	0.000364903	0.000246285	0.000273666	0.000346671	0.000346659	0.000301034	0.000291913	0.000291908	0.000228054	0.000246299	0.000255436	0.000237178	0.000319278	0.000255395	0.000273639	0.000246287	0.000492736	0.000282787	0.000392282	0.000264545	0.000328399	0.000301034	0.000383134	0.000264545	0.000419666	0.000319276	0.000437919	0.000364942	0.000255422	0.000282776	0.000264543	0.000228054	0.000282789	0.000273653	0.000310155	0.000337522	0.000328399	0.000310155	0.000364887	0.00033752	0.000355807	0.000237164	0.000282774	0.000237178	0.000273664	0.000301031	0.000319278	0.000282787	0.000264545	0.000228054	0.000410513	0.000282789	0.00033752	0.000374106	0.000310155	0.000282789	0.000282787	0.000346643	0.000264545	0.000255422	0.000328413	0.000255422	0.000282774	0.000310155	0.000310155	0.000437908	0.000301031	0.000200688	0.000246299	0.000237164	0.000282787	0.000255436	0.000228054	0.000273666	0.000282787	0.000282789	0.000328399	0.000310155	0.000301034	0.000337522
513543	0.002	0.000444337	0.000332987	0.000292569	0.000322897	0.000262305	0.00022195	0.000757263	0.019344464	0.092287059	0.00062604	0.807678939	0.002974229	0.003251359	0.000393473	0.000525318	1.336852763	0.004254673	0.021983407	0.000930915	0.000555736	0.000383698	0.000544991	0.000595687	0.001496627	0.000838419	0.002055748	0.000433975	0.000232038	0.000717196	0.000454079	0.000332926	0.00022195	0.000353118	0.071577749	0.000504599	0.000797713	0.000332929	0.00162877	0.000393473	0.000989817	0.00040359	0.000514601	0.000353103	0.000282482	0.000302659	0.000322836	0.000262305	0.000353101	0.000322867	0.000393488	0.000302659	0.000454054	0.000353101	0.000474229	0.000332924	0.000363191	0.000373295	0.000353106	0.00037328	0.000484271	0.000221951	0.000484301	0.000393455	0.000332924	0.000353103	0.000504508	0.000242127	0.000443917	0.000282485	0.000474289	0.000242127	0.000524764	0.000232024	0.000484319	0.000343013	0.000302659	0.000353101	0.000292569	0.000332924	0.000302659	0.00037328	0.000322836	0.000292569	0.000312747	0.000403575	0.00026229	0.000332926	0.000332941	0.000353101	0.000292572	0.000232038	0.00037328	0.000252215	0.000464079	0.000242127	0.000242126	0.00052467	0.000363191	0.000353101	0.000332926	0.000443902	0.000272392	0.000443899	0.000343013	0.000383368	0.000403545	0.000282482	0.000423722	0.000353103	0.000312747	0.000272392	0.000332924	0.000363191	0.000312747	0.000363191	0.00026229	0.000343016	0.000343013	0.000363191	0.000453989	0.000312749	0.000353103	0.000383368	0.000211846	0.000252215	0.000423722	0.000363191	0.000302659	0.000363191
513544	0.002	0.000341838	0.000227703	0.000183799	0.000262599	0.000288841	0.000218808	0.000464191	0.015748193	0.079977494	0.000700969	0.69653722	0.002508912	0.0029265	0.000280075	0.000604845	1.211012723	0.003367927	0.018599767	0.000886917	0.000403181	0.000385417	0.000446583	0.000630789	0.00150113	0.00069223	0.001923899	0.000367965	0.000306333	0.000788795	0.000367613	0.000227561	0.000341381	0.000218808	0.061932143	0.000543353	0.000586709	0.000297619	0.001509674	0.000323851	0.000621917	0.000332669	0.000367626	0.000288881	0.000367626	0.000280075	0.000280075	0.000253806	0.000323835	0.000201303	0.000376379	0.000280075	0.000323864	0.000288828	0.000446463	0.000350093	0.000192551	0.000236312	0.000253819	0.000245066	0.000358849	0.000297593	0.000297579	0.000315086	0.000271324	0.000341368	0.000376377	0.000236312	0.000350106	0.000271335	0.000271324	0.000201316	0.000428961	0.000288828	0.00026257	0.000297579	0.000297579	0.000271322	0.000236328	0.000280075	0.000332589	0.000218797	0.000288826	0.000245066	0.000218808	0.000262573	0.000358849	0.0001838	0.000323837	0.000245066	0.000332615	0.000227559	0.000297579	0.000297566	0.000280075	0.000376351	0.000280075	0.000297579	0.000227548	0.000306333	0.000245053	0.000280062	0.000297579	0.000420127	0.000210057	0.00026257	0.000280075	0.00021881	0.000280075	0.000341344	0.000437775	0.000376329	0.000306333	0.000262584	0.000332589	0.000271322	0.000420142	0.000350093	0.000297579	0.000297579	0.000358847	0.00026257	0.000385104	0.000288813	0.000297579	0.000367598	0.000323837	0.000218795	0.000192538	0.000306333
513545	0.002	0.000542348	0.000285613	0.000236323	0.000344631	0.000206769	0.000246153	0.000482714	0.017928014	0.089878015	0.000581676	0.788461515	0.002683743	0.003361278	0.000403722	0.000482711	1.152835766	0.003878519	0.020506892	0.000750486	0.000562067	0.000492586	0.000571696	0.000650322	0.001668543	0.000749212	0.001877128	0.000423502	0.000315094	0.000897308	0.000433585	0.000334768	0.000295384	0.000384	0.068775419	0.000334788	0.000887158	0.000295397	0.001757874	0.000403736	0.000897128	0.000295384	0.000453145	0.000275692	0.000334768	0.000315076	0.000295384	0.000315062	0.000334768	0.000315076	0.000462832	0.000246153	0.000502288	0.000275692	0.00043335	0.000354478	0.000364305	0.000334768	0.000334768	0.000285537	0.000334768	0.000167384	0.000413581	0.000255985	0.000384	0.000315076	0.000462862	0.000334768	0.000403722	0.000344616	0.000473002	0.000393919	0.000531884	0.000315076	0.000256	0.000334768	0.000295384	0.000354461	0.000226461	0.000334768	0.000236307	0.000413613	0.000305232	0.000324924	0.000384	0.000305229	0.000443153	0.000374153	0.000324924	0.000305229	0.000305229	0.00026583	0.000364308	0.000285537	0.000275677	0.000344613	0.000295384	0.000305229	0.000285537	0.000305232	0.000334768	0.000285539	0.000275677	0.000403692	0.000305229	0.000393847	0.000384	0.000285537	0.000305229	0.000265803	0.000305276	0.000324909	0.000246153	0.000315076	0.000246153	0.000315076	0.000305232	0.000374153	0.000344616	0.000364305	0.000344616	0.00040369	0.000393847	0.000256	0.000324924	0.000344628	0.000315076	0.000393847	0.000295384	0.000295384
513546	0.002	0.000432583	0.000364963	0.000163176	0.000182388	0.000297587	0.000230367	0.00048975	0.017455491	0.088495516	0.000691803	0.758878751	0.00251894	0.003189701	0.000326353	0.000682526	1.113043895	0.003725715	0.019773498	0.000847735	0.000644015	0.000451668	0.000508947	0.000528389	0.001414581	0.000759013	0.001790897	0.000461121	0.000374462	0.000768922	0.00041277	0.000326356	0.00034568	0.000307156	0.067738152	0.000412828	0.000624269	0.000345567	0.001578658	0.000307158	0.000768447	0.000451311	0.000480035	0.000259162	0.000268762	0.000182373	0.000345565	0.000307156	0.000259162	0.000316753	0.000441584	0.000249579	0.000412756	0.000374364	0.000374393	0.000182373	0.000316741	0.000307156	0.000297556	0.000316756	0.000364762	0.000307156	0.000393559	0.000297559	0.000364747	0.000287959	0.00040313	0.000220768	0.000230338	0.000230366	0.000374362	0.000307156	0.000441541	0.000364747	0.000374347	0.000249565	0.000441553	0.000287959	0.000287961	0.000230366	0.000441567	0.000307158	0.000259162	0.000230367	0.000335953	0.000316753	0.000403158	0.000220768	0.000422384	0.000230366	0.000316753	0.000249565	0.000259162	0.00030717	0.000307142	0.000307156	0.00021117	0.000268762	0.000335951	0.000335951	0.000383947	0.000239965	0.000335951	0.000335951	0.000364733	0.000307156	0.000403144	0.000278347	0.000278359	0.00035515	0.00034555	0.00035515	0.000326356	0.000316753	0.000249536	0.000297556	0.000374347	0.00034555	0.000316741	0.000364747	0.000172761	0.000364747	0.000335953	0.000335953	0.000287957	0.000316753	0.000335951	0.000393544	0.000345536	0.000383945
513547	0.002	0.000407387	0.00033289	0.000221871	0.000147914	0.000277381	0.000258864	0.000416053	0.016758316	0.085738355	0.000601455	0.72536991	0.002566464	0.002744431	0.00027734	0.000536963	1.0538842	0.003915104	0.020094234	0.00093711	0.000472264	0.000425558	0.000619997	0.000647725	0.001333956	0.000703488	0.002125676	0.000369829	0.000360625	0.000731378	0.000369785	0.000314332	0.000221871	0.000323591	0.066329472	0.000351326	0.000656816	0.00036057	0.001390174	0.000360558	0.000805166	0.000332807	0.000342053	0.000342067	0.000314318	0.000295843	0.000342051	0.000268122	0.000342053	0.000314318	0.000536432	0.000314318	0.000369815	0.00027734	0.000416023	0.000342081	0.000332849	0.000397562	0.000268094	0.000416037	0.000295829	0.000323564	0.00037907	0.000249605	0.000295829	0.000379045	0.000453099	0.000268094	0.000332809	0.000249605	0.000351296	0.000286585	0.000416051	0.00027734	0.00027734	0.000314318	0.000295829	0.000157158	0.000323564	0.00025885	0.000360528	0.000314318	0.000369785	0.000314318	0.00025885	0.000360556	0.000351296	0.000231116	0.000351312	0.000369815	0.000332807	0.00035131	0.000314318	0.000194124	0.000258837	0.000351312	0.000314346	0.000240361	0.000175647	0.000305075	0.000314318	0.000332807	0.000249607	0.000323564	0.000314318	0.000295829	0.000286583	0.000342067	0.000305075	0.000221871	0.000277326	0.00027734	0.000286572	0.000268094	0.00025885	0.000240361	0.000314318	0.000379031	0.000351296	0.000360556	0.000471449	0.000323561	0.000342053	0.000286585	0.00027734	0.00048082	0.000295815	0.000305075	0.000258837	0.000351296
513548	0.002	0.000367984	0.00022613	0.000235536	0.000235536	0.000141322	0.000254379	0.000480688	0.016886174	0.086863899	0.00071685	0.769636057	0.002329727	0.003075439	0.000329863	0.000669996	1.070196566	0.003847875	0.019471668	0.000860108	0.000490647	0.000330188	0.000565719	0.000556351	0.001416428	0.000726397	0.001795761	0.000367452	0.00031091	0.000754507	0.000546909	0.000235536	0.000263802	0.000348638	0.067178095	0.000405187	0.000811078	0.000292095	0.001520869	0.000433415	0.000896279	0.00036745	0.000414593	0.000292065	0.000433443	0.000263802	0.000216694	0.000235539	0.000244959	0.000301487	0.000367441	0.000301487	0.000320332	0.000292067	0.00047116	0.000235536	0.000244959	0.000226102	0.000216693	0.000282644	0.000376861	0.000282644	0.00031091	0.000244959	0.000329753	0.00032975	0.000452281	0.000339173	0.000348595	0.000301515	0.000273236	0.000414575	0.00049	0.000292067	0.000358016	0.000339173	0.000367441	0.000235536	0.000348593	0.00032975	0.000339173	0.000235536	0.000244959	0.00016956	0.000216694	0.000292067	0.000348593	0.000386281	0.000301487	0.00032975	0.000263802	0.000348595	0.000376858	0.000329753	0.00031091	0.000329753	0.000282715	0.000358018	0.000292065	0.000179008	0.000339232	0.000348595	0.000292067	0.000320318	0.000329753	0.00034861	0.000339173	0.000216693	0.00032033	0.000339173	0.000263802	0.000282644	0.000292065	0.00031091	0.000329753	0.000348595	0.000179008	0.000339171	0.000301487	0.000273224	0.000301487	0.000254365	0.000273222	0.000273208	0.000235536	0.000244959	0.000226087	0.000273224	0.00032033	0.000301487
513549	0.002	0.000262237	0.000300785	0.000330009	0.000242557	0.00023287	0.000281366	0.000611685	0.018031869	0.090482713	0.000631125	0.773021738	0.002233212	0.003272887	0.000291113	0.000631639	1.101303521	0.004071543	0.020327533	0.000671484	0.000534423	0.000329878	0.000572835	0.00067965	0.00138069	0.000631368	0.001644817	0.000349372	0.000320177	0.000835455	0.000417257	0.000378434	0.000213465	0.000320177	0.068009306	0.000378436	0.000737967	0.000329907	0.001810345	0.000310474	0.000942318	0.000310488	0.000436647	0.000261961	0.000378405	0.000242557	0.000174641	0.000194046	0.000329878	0.00025226	0.000533776	0.000349282	0.000397795	0.000271665	0.000407498	0.000368701	0.000310474	0.000271665	0.000329878	0.000232855	0.000446322	0.000291069	0.000436618	0.000320177	0.000271665	0.000320177	0.000436664	0.000310474	0.000504593	0.000320179	0.000485203	0.000310474	0.000504683	0.000349282	0.000388091	0.000349282	0.000407498	0.000281366	0.000329878	0.000388106	0.000320175	0.000358986	0.000329878	0.00025226	0.000320162	0.000329878	0.000368687	0.000232841	0.000368718	0.00020372	0.000378393	0.000329878	0.000310474	0.00037839	0.00034928	0.000368689	0.000271665	0.000281368	0.000261961	0.000349268	0.000242542	0.000300773	0.00037839	0.000388091	0.000291069	0.000320175	0.000368687	0.000261961	0.000397792	0.000271662	0.000281366	0.000320175	0.000358971	0.000397795	0.000329878	0.000320192	0.00037839	0.000300773	0.000320177	0.000232855	0.000291055	0.000223153	0.000291069	0.000417257	0.000446406	0.000252246	0.000281339	0.00025226	0.000407496	0.000339581
513550	0.002	0.000533802	0.0002973	0.000317798	0.000287049	0.000276752	0.0002973	0.000543613	0.018223425	0.094524541	0.000656554	0.81774144	0.002803726	0.003488382	0.000287003	0.000502457	1.8667332	0.004479477	0.022153232	0.000822578	0.000646719	0.000430644	0.000615456	0.000605312	0.001386519	0.000779753	0.001974469	0.000369049	0.0003793	0.000677071	0.000369036	0.000471552	0.00035877	0.000266503	0.073656533	0.000410018	0.000759018	0.000297252	0.001479428	0.000266503	0.001067309	0.000266503	0.00037927	0.000338252	0.000287003	0.000297252	0.000328003	0.000297252	0.000317754	0.000266503	0.000399757	0.000256252	0.0002665	0.000410006	0.000327988	0.000307503	0.000287003	0.000328006	0.000297254	0.000276752	0.000451034	0.000225501	0.000379239	0.000286972	0.000369003	0.000297252	0.000543411	0.000235753	0.000358752	0.000205003	0.000502454	0.000317752	0.000553662	0.000307503	0.000317752	0.000348503	0.000389503	0.000358754	0.000338252	0.000317724	0.000440788	0.000286898	0.000369003	0.000399785	0.000389503	0.000379254	0.000297254	0.000297254	0.000328003	0.000369003	0.000297252	0.000338254	0.000317752	0.000317724	0.000328003	0.000307503	0.000297252	0.000184502	0.000317754	0.00044077	0.000410003	0.000317752	0.000256252	0.000410018	0.000287003	0.000297239	0.000276752	0.000235737	0.000358752	0.000358754	0.000338252	0.000307503	0.000399754	0.000266503	0.000369006	0.00037927	0.000379254	0.000399754	0.0002665	0.000287	0.000225501	0.000287003	0.000287003	0.000276736	0.000399754	0.000358752	0.000410006	0.000410003	0.000389503	0.000369003
513551	0.002	0.000500229	0.000268304	0.000360852	0.000258984	0.000212736	0.000296009	0.000444197	0.016125161	0.085427818	0.000657478	0.73231992	0.002548689	0.002895848	0.000240663	0.00067626	1.123175187	0.003806696	0.019651525	0.000779325	0.000463162	0.000425613	0.000583118	0.000675877	0.001260512	0.000694443	0.001800627	0.000397757	0.000240485	0.000694494	0.000508927	0.000295995	0.000268234	0.000342229	0.065236296	0.000444222	0.000694249	0.000240485	0.001465157	0.00042564	0.000805382	0.000370004	0.000342229	0.000258984	0.000388518	0.000221987	0.000212736	0.000286731	0.000332981	0.000231235	0.000305232	0.000379268	0.000332978	0.000425502	0.000481079	0.000203487	0.000286733	0.00033302	0.00017574	0.000323742	0.000240485	0.000184961	0.00036073	0.000249719	0.000268218	0.000305229	0.000508846	0.000286719	0.000379254	0.000332978	0.00038853	0.000258984	0.000471817	0.000268234	0.00031448	0.000277482	0.000351477	0.000277482	0.000332978	0.000277482	0.00037924	0.000295981	0.000286731	0.000369976	0.000240485	0.00032373	0.000397785	0.000369976	0.000351521	0.000240483	0.000175724	0.000295981	0.000295981	0.000277469	0.000277482	0.000249736	0.000249733	0.000249692	0.000212709	0.000268232	0.000305232	0.000305232	0.000240471	0.000277482	0.000332978	0.00031448	0.000351477	0.000305232	0.000258984	0.000268234	0.000203473	0.000286731	0.000175738	0.000221985	0.000249736	0.000332992	0.000305229	0.00032373	0.000231221	0.000305232	0.000305232	0.000277482	0.000286731	0.000249733	0.000314508	0.000416224	0.000295983	0.000295981	0.000397725	0.000249733
513552	0.002	0.000435683	0.000310775	0.00033763	0.000266298	0.000168682	0.000257423	0.000408553	0.016229684	0.081095899	0.000710867	0.696686508	0.002482859	0.002868214	0.000311052	0.000657932	1.354622534	0.003864455	0.018460197	0.000685617	0.00057784	0.000257423	0.000461828	0.000533035	0.00142415	0.000710865	0.001433085	0.000461773	0.000319557	0.000799987	0.000319624	0.000301818	0.000363994	0.000124272	0.062462382	0.000373043	0.000621714	0.000266296	0.001540149	0.000257421	0.000826352	0.000328435	0.000390612	0.000248545	0.000266298	0.000204136	0.000230792	0.000230792	0.000221903	0.000301804	0.000399489	0.000301818	0.000337324	0.000275176	0.000426107	0.000221914	0.000257423	0.000266298	0.000399487	0.000266298	0.000301804	0.000284051	0.000381721	0.000213038	0.000239667	0.000204162	0.000461688	0.000266298	0.000372832	0.000355077	0.000292929	0.000319597	0.000497305	0.000239667	0.000355077	0.000292929	0.000301804	0.000266298	0.000372832	0.000328435	0.000355064	0.000248545	0.000372817	0.000266298	0.000310682	0.000328448	0.000417227	0.00039057	0.00037283	0.000355064	0.000284051	0.000239667	0.000292929	0.000230792	0.000461717	0.000257423	0.000275176	0.000319557	0.000301804	0.000301807	0.000266285	0.000292929	0.00033731	0.00044386	0.000408363	0.000390612	0.000257421	0.000319586	0.000221914	0.000328435	0.000230805	0.000275174	0.000328433	0.000239654	0.000266298	0.000248545	0.000168655	0.000292929	0.000399447	0.000177506	0.000319557	0.000257407	0.000328433	0.000284051	0.000221901	0.000266298	0.000319557	0.000239667	0.000275174	0.000292927
513553	0.002	0.000416145	0.00039617	0.000187962	0.000267107	0.000306677	0.000287011	0.000653437	0.018386913	0.090570507	0.000792443	0.79058372	0.002707619	0.003357615	0.000286936	0.000713346	1.163505555	0.004498431	0.02153067	0.000764078	0.000614281	0.00041597	0.000702976	0.000603938	0.001467718	0.000772878	0.001876326	0.000465109	0.000336384	0.00065357	0.000445207	0.000316569	0.000267107	0.00028689	0.070436867	0.000366066	0.000851451	0.000286892	0.001497533	0.000425419	0.001000554	0.000366034	0.000544404	0.000237427	0.000316569	0.000286904	0.00032646	0.000336354	0.000276998	0.000306677	0.00056407	0.000306675	0.000405604	0.000237426	0.000435328	0.000247319	0.000296783	0.000237426	0.000366108	0.000336357	0.000405649	0.000217626	0.00042539	0.000316569	0.000346251	0.000276998	0.000435284	0.000366034	0.000346248	0.000276998	0.000336354	0.000267104	0.000613641	0.000326463	0.000415528	0.000207748	0.00032646	0.000296783	0.000316586	0.000227534	0.000346248	0.00035614	0.000296783	0.000316569	0.000296783	0.000385849	0.000455096	0.000247319	0.000336354	0.000306675	0.00041554	0.000276998	0.000405604	0.000405604	0.000405604	0.000286892	0.000306675	0.000197855	0.000494682	0.000346248	0.000346246	0.000385819	0.000326448	0.000267104	0.000316569	0.000326537	0.000385819	0.000296783	0.000306675	0.000296783	0.000197855	0.000197841	0.000366034	0.000306677	0.000316569	0.000405604	0.00028689	0.000375925	0.000366019	0.000346246	0.000405604	0.000267104	0.000425405	0.000326463	0.000227534	0.000227504	0.000276998	0.000405604	0.000316569	0.000316571
513554	0.002	0.000422736	0.00028145	0.00026266	0.00027211	0.000300185	0.000234517	0.000563192	0.016598567	0.085702108	0.000770416	0.750549478	0.002442549	0.003079182	0.000394104	0.000582403	1.306788229	0.003859634	0.020047354	0.000677357	0.000479173	0.000403624	0.000647984	0.000572607	0.001400955	0.000798302	0.001656332	0.000450599	0.000309562	0.000892569	0.000243899	0.000290801	0.000300211	0.000309565	0.067557697	0.000459894	0.000873293	0.000281422	0.001778994	0.000337708	0.000666455	0.000290803	0.000431711	0.000243899	0.00026266	0.000300211	0.000309565	0.000318946	0.000375228	0.000290803	0.00042216	0.000168852	0.000318946	0.000243901	0.000281422	0.00038461	0.000253278	0.000234517	0.000300197	0.000234517	0.000309562	0.000328326	0.000356467	0.000225137	0.000384624	0.000187614	0.000487967	0.000478531	0.00038461	0.000318986	0.000403369	0.000318944	0.000544269	0.000234517	0.000309562	0.000318944	0.000337705	0.000328326	0.000337705	0.000253278	0.00041275	0.000365848	0.00038461	0.00026266	0.000337705	0.000347085	0.000412753	0.000356469	0.000328324	0.000290803	0.000347085	0.000253264	0.000384666	0.000300183	0.000347061	0.000281422	0.000384624	0.000300183	0.000234519	0.000337705	0.000187545	0.000290801	0.000300183	0.000356467	0.000281419	0.000347073	0.000384624	0.000365848	0.000393992	0.000272042	0.000300183	0.000347085	0.000365834	0.000300185	0.000196994	0.000422188	0.000309562	0.000337705	0.000272014	0.000281422	0.000365846	0.000347087	0.000318944	0.00038461	0.000281422	0.000243885	0.000375228	0.000281422	0.00027204	0.000375228
513555	0.002	0.000410456	0.000285186	0.000222751	0.000320772	0.000178199	0.000302968	0.000624218	0.016569727	0.083049498	0.000579768	0.705184671	0.002293418	0.003015553	0.00023166	0.000580032	1.219145112	0.003876136	0.019130698	0.000750712	0.000642952	0.000437229	0.00050831	0.000490411	0.001429188	0.000642105	0.001752349	0.000490237	0.000258388	0.000713795	0.000436682	0.000222749	0.000320759	0.000249479	0.065096228	0.00029403	0.000749104	0.000303059	0.001644807	0.000383358	0.000731346	0.00032967	0.000454597	0.00020493	0.000302939	0.000240571	0.000222749	0.000213839	0.000249479	0.00031185	0.000356401	0.00034749	0.000356414	0.000249479	0.000329696	0.000169289	0.000222749	0.000222762	0.000374231	0.000240568	0.000472415	0.000249479	0.000320759	0.00032971	0.00034749	0.000258388	0.00037422	0.000222749	0.000240571	0.000240568	0.000374234	0.000178199	0.00054379	0.000374218	0.000320759	0.000338592	0.00032967	0.000258388	0.000267299	0.000204929	0.000383156	0.000196006	0.00031185	0.000267299	0.000249479	0.000320759	0.000400991	0.000249479	0.00034749	0.000338594	0.000302939	0.000267286	0.00034749	0.00032967	0.000258388	0.000267299	0.000365309	0.00031185	0.000303019	0.000285119	0.000276208	0.000285119	0.000187096	0.000276208	0.000302954	0.000338579	0.000285119	0.000329667	0.000285119	0.00032967	0.000409871	0.000213839	0.000240568	0.000160379	0.000365309	0.00032967	0.000320759	0.000311848	0.00037422	0.000249479	0.00034749	0.000267313	0.00031185	0.000302939	0.000356412	0.000258391	0.000338579	0.000302937	0.000338579	0.000356401
513556	0.002	0.000479542	0.000280085	0.000252971	0.000243898	0.000189697	0.00029811	0.000442886	0.016836497	0.083727727	0.000741793	0.729391574	0.002279764	0.003239818	0.000379464	0.000633271	1.216889967	0.003882095	0.019661971	0.000760964	0.000642396	0.000307129	0.000641863	0.000506252	0.001122166	0.000660225	0.002049594	0.000334284	0.000234864	0.000732547	0.00039749	0.000270996	0.000280031	0.000307129	0.065930049	0.000415705	0.000678003	0.000316163	0.001576296	0.000298097	0.000832036	0.000270996	0.000424712	0.00037043	0.000289063	0.000270996	0.000243896	0.000216798	0.00027101	0.000216797	0.000316163	0.000370403	0.000397541	0.000307129	0.000442643	0.000343264	0.000316161	0.000216797	0.000298097	0.000361314	0.000352307	0.000207763	0.000379394	0.000207763	0.000325202	0.000289063	0.00057843	0.000207763	0.000379421	0.000307142	0.000307129	0.00019873	0.000605593	0.000243885	0.000252957	0.00027101	0.000316161	0.000270983	0.000424617	0.000270996	0.000370389	0.000343261	0.000261962	0.000298095	0.000243896	0.000298095	0.000307129	0.000280042	0.000442913	0.000370362	0.00033427	0.000216798	0.000316161	0.000352296	0.000316163	0.000298095	0.000406535	0.000289063	0.000298097	0.000406522	0.000316161	0.000234864	0.000352309	0.000325195	0.000280028	0.000334227	0.000270983	0.000207763	0.000397462	0.000325195	0.000252917	0.000261962	0.000325195	0.000334229	0.000406494	0.000370362	0.000406508	0.000379396	0.000343264	0.000243896	0.000270996	0.000270983	0.000334229	0.000280015	0.000307129	0.000280028	0.000343261	0.000261935	0.000225778	0.00025293
513557	0.002	0.000550644	0.000385081	0.000219889	0.000238214	0.000229051	0.000284037	0.000559251	0.015930936	0.084986385	0.000770511	0.737826991	0.002385572	0.003230383	0.000329916	0.000578076	1.119277471	0.004011903	0.019453826	0.000735293	0.000587221	0.000284243	0.000595963	0.000430866	0.001506876	0.000853466	0.001848332	0.000504435	0.000311551	0.000789027	0.00038482	0.00031151	0.000256538	0.000238214	0.064891528	0.000375689	0.000797813	0.000229051	0.00186657	0.000375673	0.000816395	0.000293186	0.000430688	0.000293186	0.000329834	0.000247375	0.0002932	0.000247375	0.000394079	0.000302349	0.000504121	0.000265701	0.00034816	0.000439849	0.000403146	0.000284023	0.000284023	0.00031151	0.00034816	0.000284025	0.000357335	0.000247375	0.000265685	0.00026566	0.000384863	0.000412321	0.000485747	0.000320673	0.000439819	0.00021989	0.000375657	0.000229024	0.000403146	0.000375645	0.000256538	0.000247375	0.000311524	0.00021989	0.000366512	0.000274862	0.000403132	0.000238214	0.000412321	0.000348158	0.000274862	0.000357335	0.000384822	0.000284025	0.000293186	0.000247377	0.000338997	0.000320646	0.000366482	0.000320673	0.000284025	0.000128269	0.000311512	0.00031151	0.000320659	0.000293186	0.000274862	0.000329834	0.000302347	0.00042147	0.000228985	0.000412307	0.000338995	0.000256524	0.000357319	0.000265699	0.0002932	0.000348158	0.00031151	0.000366482	0.000274835	0.000284025	0.000229053	0.000311496	0.000320673	0.000348158	0.000412307	0.000338995	0.000384806	0.000403146	0.000274862	0.000274862	0.000256538	0.000366482	0.000329836	0.000320659
513558	0.002	0.000438986	0.000326405	0.000285525	0.000244735	0.000285555	0.000244735	0.000510241	0.017655619	0.093008455	0.000673854	0.805233158	0.002573657	0.003387449	0.000265209	0.000847707	1.376254764	0.004196658	0.021587742	0.000972169	0.000592376	0.000479536	0.000827119	0.000663366	0.001758899	0.000806656	0.001861913	0.000356907	0.000407953	0.001000761	0.000458909	0.000326314	0.00030595	0.000428286	0.072614517	0.000458925	0.000826697	0.000316118	0.001615306	0.000387497	0.000785786	0.000336515	0.000346708	0.000346754	0.000285527	0.000346708	0.00026513	0.000285525	0.000377332	0.000295721	0.00041809	0.000346739	0.0003875	0.000356907	0.000632587	0.000285571	0.000305919	0.00022434	0.000407922	0.000295721	0.000387497	0.00026513	0.000356909	0.000234568	0.000387512	0.000377299	0.000428306	0.000305919	0.000520172	0.000316115	0.000428319	0.000346708	0.000520202	0.000356907	0.000234537	0.000346708	0.000397696	0.000377301	0.000397693	0.000275326	0.000377301	0.000428286	0.000367103	0.000234537	0.000305919	0.00033651	0.0003875	0.000305919	0.00046909	0.000326314	0.000356904	0.000254932	0.000367103	0.000326316	0.000346708	0.00033651	0.000397696	0.000265115	0.000295708	0.000356907	0.00026513	0.000214114	0.000305919	0.000407891	0.000387497	0.00041809	0.0003875	0.000326314	0.000397693	0.000285525	0.000387497	0.000285525	0.000397741	0.000285525	0.000305919	0.000275326	0.000356907	0.000407891	0.00026513	0.000458879	0.000346708	0.000275326	0.000326314	0.000387497	0.000356907	0.000285525	0.00041809	0.000397696	0.000305904	0.000326314
513559	0.002	0.000461494	0.000198885	0.000298195	0.000307202	0.000162637	0.000316507	0.000451905	0.016376882	0.082566651	0.000678339	0.724138709	0.002389419	0.002801945	0.000334391	0.000633508	1.138981812	0.003495986	0.019664168	0.000670683	0.000497608	0.000361441	0.000642188	0.000406693	0.001367572	0.000605986	0.001795135	0.000443058	0.00021685	0.000904779	0.000361752	0.000225884	0.000280098	0.000243954	0.065909947	0.000361498	0.000605916	0.000207814	0.001567842	0.000207812	0.000968149	0.000506092	0.00044276	0.000316277	0.000352393	0.000307202	0.000271075	0.000271061	0.000298182	0.000307218	0.000415682	0.000298166	0.000406648	0.000280098	0.000424689	0.000216849	0.000316239	0.000262038	0.000361414	0.000216848	0.000352409	0.0002078	0.000271061	0.000252991	0.000307202	0.000207812	0.0003976	0.000225884	0.000433726	0.000316239	0.000252991	0.000298168	0.000479228	0.0003434	0.000307202	0.000370466	0.000262027	0.000280095	0.000298166	0.000289132	0.000343343	0.000307202	0.000262025	0.000343359	0.00022587	0.000307202	0.000252991	0.000289132	0.000379485	0.000252991	0.000307205	0.00023492	0.000343343	0.000262027	0.00035238	0.000289132	0.000370437	0.000207799	0.000243954	0.000271061	0.000325273	0.000280098	0.000334309	0.000289132	0.000406605	0.000388532	0.000198778	0.000271061	0.000388521	0.000216848	0.00037045	0.000307202	0.000298168	0.000271061	0.000271061	0.000316223	0.0003072	0.00023492	0.000280095	0.000252977	0.000334323	0.000289129	0.0003253	0.00023492	0.000243941	0.000343357	0.000289132	0.00035238	0.000252991	0.000298155
513560	0.002	0.000316774	0.000243998	0.00025302	0.000225912	0.00029823	0.000271095	0.000624142	0.016266125	0.084136839	0.00067843	0.716032811	0.002518465	0.002883415	0.000307373	0.000651519	1.093153998	0.003938042	0.018710458	0.000743211	0.000470688	0.000352554	0.000705461	0.000642404	0.001385746	0.000859664	0.001749767	0.000415947	0.000361537	0.000769089	0.000379571	0.00028013	0.000307238	0.000262082	0.064395194	0.000334415	0.000569523	0.000262055	0.001386035	0.000289165	0.000795969	0.000343374	0.00047002	0.000280143	0.000289167	0.000298202	0.000189764	0.000216873	0.000316275	0.00025302	0.000361487	0.000271092	0.000316275	0.000334346	0.000352423	0.000334348	0.000271092	0.000234947	0.000180728	0.00028013	0.000234947	0.000243982	0.000316273	0.000225909	0.000361496	0.000225909	0.000442838	0.00025302	0.000415689	0.000325297	0.000343399	0.000334359	0.000488068	0.000298205	0.000243982	0.000334323	0.000334348	0.000262055	0.000289165	0.000216873	0.000271095	0.000225909	0.00032531	0.000262055	0.000198761	0.000280128	0.000225909	0.000361458	0.000352418	0.000189764	0.000298202	0.000243982	0.000307238	0.000262057	0.000316273	0.000271092	0.00032531	0.000370534	0.000280128	0.00032531	0.00025302	0.000262055	0.00028013	0.000280128	0.00025302	0.000298202	0.0001988	0.000334348	0.000216873	0.000280128	0.000343383	0.000234945	0.000262055	0.000234947	0.000271092	0.000243982	0.000361456	0.000334348	0.000225909	0.000307238	0.000334348	0.000334348	0.000325324	0.000289165	0.000307238	0.000243982	0.000316275	0.000379528	0.0002982	0.00025302
513561	0.002	0.000419107	0.000288189	0.000270375	0.000218	0.000209281	0.000209281	0.000436268	0.015763517	0.079740415	0.000602228	0.69365492	0.002314803	0.002810201	0.000357574	0.000593903	1.02677273	0.004007659	0.018710477	0.000822198	0.000445414	0.000392624	0.000610896	0.000514849	0.00117084	0.000777101	0.001556713	0.000348831	0.000366361	0.00076862	0.000357624	0.000279043	0.000270333	0.000226747	0.063155385	0.000392506	0.000645737	0.000235442	0.001416506	0.000357535	0.000750671	0.000348814	0.000357563	0.000165681	0.000375003	0.000209282	0.000296481	0.000226721	0.000331363	0.000279041	0.000409903	0.00028776	0.000279041	0.000305228	0.000357561	0.000261601	0.000270309	0.000313921	0.000366256	0.000287762	0.000392415	0.000226721	0.000313921	0.000322642	0.000366254	0.000235442	0.000357537	0.000244161	0.000392428	0.000226721	0.000427308	0.000261588	0.000488481	0.000218	0.000313934	0.00023544	0.000357533	0.000218	0.000375003	0.000244161	0.000340082	0.00032264	0.000279041	0.000244161	0.000305202	0.000209268	0.000226721	0.000279041	0.000383722	0.000305202	0.000296468	0.000217989	0.000209268	0.00028776	0.00023544	0.00027032	0.000218	0.000226721	0.000340121	0.000218	0.000252882	0.000226721	0.000296481	0.000357537	0.00032264	0.000348801	0.00025288	0.00019184	0.000252882	0.000313921	0.000235442	0.00027032	0.00027032	0.000209281	0.000218	0.00019184	0.000218	0.000296481	0.00027032	0.000244161	0.00028776	0.000200535	0.000348801	0.000287762	0.000305202	0.000279039	0.000270309	0.000313921	0.000279028	0.000287762
513562	0.002	0.000392497	0.000261377	0.000326677	0.000242655	0.000242655	0.000242655	0.000588399	0.016048184	0.086166339	0.000766392	0.741517061	0.002553468	0.003262626	0.000308	0.000616851	1.09569067	0.003687641	0.01991351	0.000786293	0.000551461	0.00042045	0.000709922	0.000607174	0.001412878	0.000766145	0.001751142	0.00035464	0.000307984	0.000625772	0.000354775	0.000298666	0.000345359	0.000289348	0.06747603	0.000289309	0.000709843	0.000279986	0.001468966	0.000298652	0.000840891	0.000410718	0.000513576	0.000438771	0.00032668	0.000270653	0.000298694	0.000279989	0.000279986	0.000270694	0.000457372	0.000279986	0.000270655	0.000298652	0.000382649	0.000279986	0.000195976	0.000261321	0.000335983	0.000317318	0.000233321	0.000233338	0.000363983	0.000251989	0.000307972	0.000214656	0.000485411	0.000420024	0.000326649	0.000326652	0.00028932	0.000289318	0.000410732	0.000279986	0.000279986	0.000298652	0.000382651	0.000317318	0.000354649	0.000298652	0.000476035	0.00028932	0.000345301	0.000233321	0.000167991	0.000363983	0.000326649	0.000261321	0.000429426	0.000345317	0.000326652	0.00029865	0.000270653	0.000261321	0.000391994	0.000270669	0.000233321	0.000307984	0.000270655	0.000298652	0.000363983	0.000261321	0.000382649	0.000317318	0.000438659	0.000195976	0.000457325	0.000289318	0.000307984	0.000317306	0.000289318	0.000251987	0.000261321	0.000279986	0.000326652	0.000466673	0.000270653	0.000261321	0.000251987	0.000270653	0.000261307	0.000419994	0.000326652	0.000289306	0.000270653	0.000326624	0.000335983	0.000345317	0.000317318	0.000242655
513563	0.002	0.00032542	0.000298947	0.000316435	0.000290106	0.000202174	0.000158203	0.000466112	0.016297845	0.081097336	0.000757043	0.706174573	0.00235099	0.003046189	0.000369287	0.000536793	1.102385132	0.003688397	0.018759271	0.000793406	0.000369665	0.000492908	0.000527878	0.000589321	0.001233366	0.000721716	0.001577941	0.000465994	0.000246094	0.00088929	0.000316433	0.000228516	0.000237317	0.000237317	0.063780006	0.000413205	0.000712606	0.000184557	0.001392171	0.000386747	0.00087119	0.00028125	0.000430719	0.000316419	0.000316433	0.000228516	0.000246094	0.000316406	0.000219726	0.000254882	0.000395511	0.000202148	0.000395614	0.000210937	0.000360394	0.000272462	0.000228516	0.000193359	0.000246094	0.000298828	0.000360379	0.00018457	0.000307618	0.000263672	0.000360379	0.000263672	0.000465996	0.000210937	0.000395537	0.000246094	0.000360366	0.000219726	0.000360381	0.000246068	0.000325196	0.000237304	0.000404351	0.000298828	0.000316406	0.000290038	0.000307605	0.000325196	0.000246094	0.000290025	0.00026367	0.000333984	0.000316406	0.000290038	0.000333984	0.000360339	0.000325196	0.000210924	0.000377983	0.000290051	0.00028125	0.00028125	0.000307605	0.000307618	0.000307618	0.000210937	0.000307616	0.00027246	0.000246094	0.000404336	0.000290038	0.0002197	0.000316408	0.000246092	0.000307618	0.00028125	0.000193321	0.000307616	0.000342801	0.000298828	0.000281224	0.000342774	0.00028125	0.000254882	0.00027246	0.00037793	0.000369206	0.000228516	0.000404349	0.000333984	0.000342799	0.00036914	0.000237291	0.000237278	0.000210937	0.00049232
513564	0.002	0.000457402	0.000447071	0.000263955	0.000182705	0.000223307	0.000182706	0.000548444	0.018061452	0.092344787	0.000640071	0.808098931	0.002509802	0.003312047	0.00033496	0.000498018	1.175657595	0.004074299	0.021062921	0.000783688	0.000518428	0.000477763	0.00066019	0.000558669	0.00129162	0.000721471	0.00225261	0.000446756	0.000355266	0.000812835	0.000416256	0.000334978	0.000345112	0.00031466	0.071185698	0.000467054	0.00088386	0.000345112	0.001853636	0.000345114	0.000782201	0.000395971	0.000385715	0.00026391	0.000466948	0.000345112	0.000426329	0.000334963	0.000345142	0.000274059	0.000477132	0.000334963	0.000334963	0.000314662	0.000355266	0.000365458	0.000304511	0.000395895	0.00026391	0.000223308	0.00033496	0.00031466	0.000304511	0.000365412	0.000355263	0.000345084	0.000466981	0.000395862	0.000324811	0.000355261	0.000304511	0.000334963	0.000548378	0.000375561	0.000375561	0.000253758	0.00028421	0.000304511	0.00031466	0.000253758	0.00030448	0.000355261	0.000365412	0.000324811	0.00023346	0.000436463	0.000436481	0.000375579	0.00039594	0.000324814	0.000456784	0.000274061	0.000406016	0.000456769	0.00036543	0.00031466	0.000365412	0.000355261	0.000406046	0.000345112	0.000365412	0.00031466	0.000375561	0.000436481	0.000355263	0.000395864	0.000253758	0.000345112	0.000395864	0.000223307	0.000324811	0.000395897	0.000436465	0.000294362	0.000385713	0.00028421	0.000395864	0.000365415	0.000294359	0.000385713	0.000375564	0.000314662	0.000395862	0.000274059	0.000253758	0.000324811	0.000355263	0.000294344	0.000304511	0.000385715
513565	0.002	0.000420204	0.000264622	0.000173292	0.000209775	0.000237154	0.000191534	0.00049288	0.016100394	0.083374775	0.000648191	0.717687911	0.002569142	0.003159756	0.000209775	0.000602908	1.297267573	0.003772343	0.01980281	0.000668097	0.00065777	0.00032844	0.000703001	0.000501992	0.001325286	0.000739857	0.001720336	0.000447071	0.000364827	0.000758167	0.000428741	0.000246258	0.000392217	0.000255379	0.066414373	0.000437903	0.000721297	0.000319225	0.00177534	0.000364884	0.000748787	0.000355721	0.000355694	0.000346629	0.000300981	0.000218897	0.000218895	0.000273621	0.000255379	0.000273621	0.000437835	0.000291862	0.000501803	0.000346572	0.000419662	0.000273621	0.000337464	0.000291862	0.000264501	0.000328344	0.00032836	0.000300984	0.000337466	0.000182413	0.00028274	0.000346599	0.000465266	0.000300981	0.000437846	0.000300984	0.000337466	0.000182413	0.000602225	0.00028274	0.000310103	0.000255379	0.000228016	0.000273621	0.000310103	0.000337466	0.000410486	0.000328344	0.000237138	0.000237138	0.000237138	0.000273607	0.000346602	0.000337466	0.000510937	0.000319225	0.000328347	0.00028274	0.000310103	0.000291862	0.00028274	0.000291862	0.00029186	0.000237136	0.000364829	0.000310103	0.000264526	0.000364827	0.000246258	0.000428686	0.000255379	0.000337464	0.000401339	0.000255352	0.000291862	0.000300984	0.000355707	0.00028274	0.000337464	0.000346586	0.000255379	0.000319223	0.000264501	0.000191534	0.000264499	0.000300984	0.000282742	0.00029186	0.00024626	0.000246244	0.000255366	0.000310103	0.000191534	0.000310103	0.000300984	0.000300968
513566	0.002	0.000444898	0.000343205	0.000272497	0.000252312	0.00020185	0.00028259	0.000575531	0.018253813	0.091451867	0.000666775	0.793346637	0.002546626	0.003261977	0.000262436	0.000646794	1.240756698	0.004204978	0.021105114	0.000921218	0.000576207	0.00047504	0.000676838	0.000838997	0.001659526	0.000757739	0.002005835	0.000434252	0.000383532	0.000899567	0.00056541	0.00032296	0.000232128	0.000222065	0.073007846	0.000403745	0.000666543	0.000403714	0.00169021	0.00038356	0.000939607	0.000353238	0.000434041	0.000312884	0.000333051	0.000363378	0.000232112	0.000252312	0.000262405	0.000252312	0.000535136	0.000343145	0.000413838	0.000242219	0.000484517	0.000353238	0.000232112	0.000312869	0.000433993	0.000302747	0.000393656	0.000312866	0.00028259	0.000403745	0.000383517	0.00032296	0.000423887	0.00034313	0.000383532	0.000252312	0.000393608	0.000282605	0.000636098	0.000444145	0.000413793	0.000312866	0.000333051	0.000312869	0.00032296	0.000333051	0.000433993	0.00032296	0.000353238	0.000292681	0.000363345	0.00032296	0.000454163	0.000383514	0.000434011	0.00036339	0.000302775	0.000252312	0.000383517	0.000373423	0.000403702	0.00036333	0.000333054	0.000333054	0.000333051	0.00032296	0.000312851	0.000302775	0.000343145	0.000333051	0.00038353	0.000292681	0.000343145	0.000312866	0.000262405	0.000403699	0.000353238	0.000333051	0.00036333	0.00028259	0.00028259	0.000252312	0.000292681	0.000423887	0.00028259	0.000312866	0.000262405	0.000302775	0.000242219	0.000333054	0.000292684	0.000373423	0.000433978	0.000292681	0.000383514	0.000302775
513567	0.002	0.000402909	0.000335655	0.000192772	0.000276575	0.000150878	0.000209534	0.000503232	0.014982957	0.07660821	0.00070501	0.662358995	0.00236071	0.002972357	0.000368794	0.00051197	1.064334693	0.003338097	0.017773019	0.000605222	0.000419632	0.000394476	0.000595735	0.000436062	0.00144575	0.000645983	0.001674041	0.00033532	0.000360564	0.000671354	0.00029335	0.00018439	0.000159247	0.000251455	0.062171929	0.000259873	0.000612194	0.000276585	0.001412149	0.000394064	0.000822231	0.000310113	0.00045286	0.000318531	0.00026823	0.000293363	0.000209534	0.000259825	0.000226297	0.00028497	0.000352048	0.00024306	0.000435909	0.000310113	0.000310088	0.000318533	0.000209534	0.000226297	0.00028497	0.000226285	0.000259823	0.000243062	0.00036044	0.00030173	0.000276585	0.000184391	0.000352031	0.000243062	0.000326875	0.000284968	0.00029335	0.000192773	0.000435986	0.000184391	0.00024306	0.000234667	0.000310113	0.000318493	0.000368796	0.000293335	0.000419096	0.00023468	0.00029336	0.000276585	0.000259812	0.000293348	0.000444352	0.000226297	0.00030173	0.000268205	0.000360401	0.000377214	0.000259825	0.000310111	0.00028497	0.000226274	0.000259823	0.000259825	0.000234694	0.000268205	0.000251442	0.000284968	0.000251442	0.000385558	0.000310113	0.000226297	0.000284968	0.000301743	0.000284968	0.000343638	0.000293375	0.000209524	0.000284968	0.000301732	0.000268205	0.000343638	0.000360401	0.000310113	0.000243062	0.000318493	0.000259812	0.000310111	0.000310113	0.000326875	0.000318493	0.000284968	0.000284968	0.000284968	0.000335256	0.00023468
513568	0.002	0.000366526	0.000300443	0.000206471	0.000234611	0.000253408	0.000281548	0.000441201	0.017349552	0.085778748	0.000704772	0.732631096	0.002178965	0.002908562	0.000234709	0.000714347	1.231091827	0.003602686	0.019994565	0.000875757	0.00053567	0.000469798	0.000751709	0.000469421	0.001392333	0.000732786	0.001836301	0.000347282	0.000272207	0.000685603	0.000337868	0.000159535	0.000319071	0.00025341	0.067142348	0.000431869	0.000685579	0.000272165	0.001609429	0.000300305	0.000911243	0.000281534	0.000469447	0.00025338	0.000356654	0.000272148	0.00033784	0.000347268	0.00033784	0.000337843	0.000478708	0.00028152	0.000384834	0.000347226	0.000431729	0.000281522	0.000225227	0.00033784	0.000290917	0.00025338	0.000356609	0.000328457	0.000403588	0.000281562	0.000262765	0.000309686	0.00046924	0.000290919	0.000347226	0.000300303	0.00033784	0.000365995	0.0005164	0.000319071	0.000281534	0.000337854	0.000412932	0.000300303	0.000403563	0.000328457	0.000535225	0.000178207	0.000290919	0.000309686	0.000300303	0.000319071	0.000431698	0.000300303	0.000422301	0.000262765	0.000272148	0.000365992	0.000319071	0.000394191	0.000243996	0.000290917	0.000300303	0.00028155	0.000225213	0.000328457	0.000328459	0.00033784	0.000272148	0.000394163	0.000319071	0.000300303	0.000375378	0.00025338	0.000234611	0.000356609	0.000215842	0.000309686	0.000290891	0.000450467	0.000309688	0.000281534	0.000384777	0.000262751	0.000253382	0.00033784	0.00033784	0.000243996	0.000347223	0.000234611	0.000328471	0.000262765	0.000300303	0.000300303	0.000347223	0.00019706
513569	0.002	0.000396281	0.000284331	0.000192804	0.000273943	0.000213066	0.000355171	0.000497281	0.01853155	0.094246189	0.000853508	0.808763129	0.002621644	0.003380755	0.000375447	0.000589138	1.305178316	0.00438544	0.021698521	0.000803912	0.000670786	0.000426191	0.000588806	0.000588925	0.001535528	0.000833181	0.001882973	0.00056839	0.000324671	0.000761748	0.000395724	0.000294235	0.000324701	0.000314557	0.075801216	0.00051793	0.000639567	0.000334833	0.001924026	0.000314524	0.000791838	0.000365254	0.000537903	0.000314557	0.000344963	0.000273943	0.000304379	0.00027394	0.000405868	0.000294232	0.000436325	0.000284087	0.00042616	0.000223211	0.000385561	0.000456602	0.000314526	0.000284087	0.000314524	0.000263796	0.000284087	0.000263796	0.000395693	0.000334816	0.00040583	0.000334818	0.000355112	0.000253618	0.00036527	0.000284103	0.000416	0.000233282	0.000385579	0.000375402	0.000344965	0.000294235	0.000375402	0.000314526	0.000426148	0.000324671	0.000385546	0.000405838	0.000243503	0.000273943	0.000365254	0.00027394	0.000385549	0.000334816	0.000375414	0.000385546	0.000446455	0.00035511	0.000365254	0.000263796	0.000375402	0.000253648	0.000355125	0.000405856	0.000395739	0.000395678	0.000284072	0.000385546	0.000446437	0.000263796	0.000334816	0.000405868	0.000324671	0.000355107	0.000355095	0.000344963	0.000263796	0.000385546	0.000334816	0.00042613	0.000233357	0.000334816	0.000436277	0.000385561	0.00027394	0.000334816	0.000334818	0.000294232	0.000497167	0.00027394	0.00042613	0.000233357	0.000395693	0.000263793	0.000284087	0.00020292
513570	0.002	0.00048384	0.000241573	0.000195105	0.000260155	0.000204396	0.000260155	0.000455559	0.017150084	0.083526855	0.000529875	0.749452604	0.002240469	0.00284254	0.000408875	0.000493079	1.176294035	0.00426962	0.019554522	0.000726968	0.000548971	0.000437247	0.000501925	0.000613733	0.001583944	0.000697478	0.002070505	0.00039959	0.000390254	0.000837539	0.000390226	0.000241559	0.000222978	0.000297331	0.068534463	0.000409072	0.000706545	0.000250849	0.001499756	0.000334482	0.000809161	0.000343758	0.000539088	0.000306593	0.000297303	0.000306593	0.000288014	0.000250851	0.000306593	0.000222977	0.000418113	0.000232268	0.000278722	0.000315885	0.00033448	0.00039024	0.000288014	0.000157942	0.000204395	0.000204396	0.000315901	0.000297303	0.00038092	0.000315871	0.000269433	0.000297303	0.000390226	0.000213687	0.00035305	0.000306598	0.000315885	0.000278722	0.000706577	0.000427431	0.000288014	0.000232268	0.000306595	0.000315887	0.000288012	0.000418097	0.000445984	0.000288039	0.00035305	0.000306595	0.000315845	0.000362367	0.000399502	0.000315885	0.000371629	0.000232254	0.000232256	0.000288012	0.000427389	0.000250849	0.000260099	0.000306593	0.000185814	0.000269433	0.000334466	0.000343756	0.000362339	0.000306593	0.000260141	0.00039021	0.00039021	0.000399502	0.000325177	0.000325174	0.000297303	0.000250849	0.000204382	0.000250849	0.000343756	0.000343758	0.00038092	0.000287998	0.000297292	0.000213645	0.000306593	0.000278708	0.000315885	0.000250821	0.000241559	0.000325177	0.000362339	0.000353047	0.000297303	0.000297303	0.00026943	0.000371629
513571	0.002	0.0004185	0.000381169	0.000213601	0.000167277	0.000204314	0.000334708	0.000510989	0.016467809	0.087074677	0.000585579	0.741306896	0.002445952	0.00294495	0.000371494	0.000474305	1.186572364	0.003765576	0.019774011	0.000605055	0.000558318	0.000409059	0.000697396	0.000585459	0.001508639	0.000753006	0.001891791	0.000427401	0.00038081	0.000967428	0.000520366	0.000250749	0.000241463	0.000204315	0.067925097	0.0004087	0.000585401	0.000380798	0.00173272	0.000287896	0.000902497	0.000250749	0.000455122	0.000287899	0.000315761	0.000352906	0.000167166	0.000362222	0.000315758	0.000297184	0.000455203	0.000260037	0.00042726	0.000222902	0.000371482	0.000278611	0.000250749	0.000315758	0.000260037	0.000334332	0.00030647	0.000278611	0.000269325	0.000269322	0.000334332	0.000269325	0.000510971	0.000315772	0.000315744	0.000390237	0.000315758	0.000241463	0.00044582	0.000334332	0.000390056	0.000334332	0.000390082	0.000195028	0.000278611	0.000213601	0.000362194	0.000325033	0.000297184	0.000278611	0.000297184	0.000232161	0.000306445	0.000362194	0.000287869	0.000185713	0.000343623	0.000278611	0.000408628	0.000297184	0.000232175	0.000399398	0.000278611	0.000297184	0.000278611	0.000352906	0.000232175	0.000297184	0.000362194	0.000287896	0.000352906	0.000325044	0.000390084	0.000343618	0.000334332	0.000334332	0.00018574	0.000260037	0.000334332	0.000352906	0.000167165	0.000362192	0.000362194	0.000436504	0.000297184	0.000315758	0.000325044	0.000362192	0.000241449	0.000213602	0.000269325	0.00029724	0.000297184	0.000287896	0.000417916	0.000315758
513572	0.002	0.000319026	0.000251471	0.000209548	0.000251471	0.000226312	0.000243077	0.000452945	0.015119116	0.076482522	0.000646182	0.668944801	0.002123415	0.002904914	0.000268247	0.000554059	1.055952741	0.003355407	0.017332721	0.000554947	0.000461695	0.000284988	0.000595658	0.000536802	0.001361371	0.000578924	0.001783731	0.000318538	0.000268235	0.000679803	0.000469728	0.000335304	0.000335354	0.000310158	0.060186052	0.000368894	0.000645914	0.000243077	0.001699295	0.000318513	0.000738526	0.000326946	0.000436085	0.000234695	0.000293369	0.000201167	0.000167639	0.000284986	0.000335292	0.000217931	0.000368848	0.000226314	0.000276603	0.000326923	0.000268222	0.000243077	0.000276605	0.000217931	0.000234695	0.000276607	0.000217931	0.000326896	0.000335304	0.000150875	0.000335277	0.000318515	0.000360451	0.000209563	0.000360463	0.000243075	0.000285013	0.000259839	0.000402347	0.000201129	0.000310107	0.000326896	0.000293369	0.000310132	0.000226312	0.000276605	0.000368817	0.000234695	0.000243075	0.000234697	0.000301762	0.000326896	0.000360424	0.000268222	0.000259839	0.000318513	0.000234695	0.000310135	0.000259839	0.000217931	0.000259839	0.000251458	0.000268222	0.000226312	0.000234695	0.000243077	0.000293369	0.000209548	0.000259839	0.000377213	0.00031013	0.000301752	0.000226314	0.000352041	0.000268222	0.000293367	0.000276605	0.000318513	0.000268222	0.000268222	0.000284986	0.000243075	0.000159244	0.00020113	0.000276603	0.000243077	0.000234695	0.000360424	0.000259839	0.000276605	0.000368819	0.000268209	0.000310132	0.000243077	0.000243075	0.000284986
513573	0.002	0.000199003	0.000350344	0.000293494	0.000246158	0.000198863	0.000321898	0.000539945	0.01662112	0.087308014	0.000720257	0.752589357	0.002465763	0.002906438	0.000502151	0.000786971	1.25553444	0.004149826	0.020330176	0.000940595	0.000692199	0.000426564	0.000777178	0.000521088	0.001680605	0.000767667	0.001824205	0.000426257	0.000246158	0.000938751	0.000369251	0.000435596	0.000274559	0.000340892	0.069201897	0.000435641	0.0007297	0.000302963	0.001547481	0.000293494	0.000644278	0.000321898	0.000464042	0.000340833	0.000255624	0.000274562	0.000265093	0.000255624	0.000284028	0.00019882	0.000463985	0.000388203	0.000274559	0.000293509	0.000416587	0.000378734	0.000350302	0.000265093	0.000246158	0.000227221	0.000369237	0.000331379	0.00040714	0.000217754	0.000227208	0.000227222	0.000501938	0.000321898	0.000340847	0.000426113	0.000473523	0.000274559	0.000539827	0.000274559	0.000407109	0.000331383	0.000321898	0.000284028	0.000293494	0.000340847	0.000378691	0.000284028	0.000331364	0.000312444	0.000284014	0.000340833	0.000463943	0.000397638	0.000492328	0.000369235	0.000265079	0.000284028	0.000331364	0.000265093	0.000293466	0.000274559	0.000302963	0.000255624	0.000350299	0.000246144	0.000284028	0.000293497	0.000255584	0.000274559	0.00041659	0.000378703	0.000217754	0.000265093	0.000265091	0.000246158	0.000293497	0.000293497	0.000274562	0.000255624	0.000369268	0.000274545	0.000265093	0.000302963	0.000407121	0.000350302	0.000265079	0.000255624	0.000350302	0.000255624	0.000350302	0.000340833	0.000321912	0.000407121	0.000293497	0.000274559
513574	0.002	0.000486081	0.000280041	0.000233343	0.000233343	0.000177341	0.000196037	0.000625705	0.016629038	0.085645045	0.000710213	0.743656274	0.002326794	0.003045408	0.000355127	0.000635704	1.071725258	0.003727882	0.020140978	0.000711704	0.000607632	0.000494999	0.000625833	0.000457857	0.00148783	0.000635264	0.001553607	0.000485496	0.000280013	0.000756794	0.000410743	0.000336043	0.00032668	0.000308043	0.068661488	0.000476194	0.000653752	0.000382769	0.001929949	0.00035471	0.000850275	0.000410685	0.000522901	0.00027068	0.000233343	0.00027068	0.000214677	0.00029868	0.000242636	0.000205342	0.000513529	0.000317348	0.000466859	0.000242676	0.000485471	0.000308015	0.000298683	0.000196008	0.000214662	0.000392061	0.000382701	0.000261346	0.000429385	0.000270678	0.000354682	0.000252011	0.000597615	0.00022401	0.000382685	0.000289348	0.000382685	0.000317348	0.000522908	0.000317334	0.000373378	0.000280013	0.000354682	0.000336017	0.000420019	0.000289345	0.000326683	0.000270678	0.000336015	0.000280013	0.00029868	0.000261346	0.000476038	0.000223996	0.000420033	0.000289345	0.00029868	0.000280013	0.000354682	0.000252011	0.000336015	0.000364015	0.00019601	0.00029868	0.000233343	0.000224009	0.000354682	0.000364017	0.00029868	0.000242678	0.000317348	0.000373352	0.000261346	0.000252011	0.000270678	0.000270678	0.00032668	0.000205329	0.000364045	0.000280013	0.000233343	0.000317348	0.000242678	0.00022401	0.000308013	0.00029868	0.000186675	0.000308015	0.000261346	0.000364017	0.00027068	0.000308027	0.000261346	0.000252011	0.000410698	0.000308015
513575	0.002	0.000391116	0.000248811	0.000159762	0.000204141	0.000257397	0.000257397	0.00048837	0.015809023	0.082438382	0.000568631	0.722979186	0.002491319	0.002921884	0.000346499	0.000728933	1.195173403	0.00389569	0.018972193	0.000810262	0.000497823	0.000310731	0.000701838	0.00058632	0.001352675	0.00070192	0.001575757	0.000435138	0.000301774	0.000684115	0.000346224	0.000204142	0.000257397	0.000257395	0.064781482	0.000390642	0.000550534	0.000319568	0.001379292	0.000257397	0.000719534	0.000346154	0.000506143	0.000168625	0.000239633	0.000275146	0.00024852	0.000266272	0.000230769	0.000319526	0.000408419	0.000257395	0.000363931	0.000284023	0.000390573	0.000230822	0.000230769	0.000284023	0.000266272	0.000230769	0.000319526	0.000301774	0.00031064	0.000355044	0.000310651	0.000168638	0.000514971	0.000248507	0.0003284	0.000213017	0.000390544	0.000266258	0.000479462	0.000319526	0.000372779	0.000275148	0.000319526	0.000363905	0.000337277	0.000301788	0.000372779	0.000355044	0.000372779	0.000301774	0.000239644	0.00024852	0.00034614	0.000284023	0.000381685	0.000168638	0.000257395	0.000337277	0.000275122	0.000204141	0.000301774	0.000301776	0.00024852	0.000355044	0.000310651	0.000319526	0.000337277	0.000275133	0.000346154	0.000390546	0.000301774	0.000337277	0.000257395	0.000337279	0.00023963	0.00028401	0.000310651	0.000328389	0.000337279	0.000301774	0.00028405	0.000337279	0.000390546	0.000337277	0.000310649	0.0003284	0.000310651	0.0002929	0.0003284	0.0002929	0.000275135	0.00024852	0.000213003	0.00024852	0.000319526	0.000319526
513576	0.002	0.000417656	0.000229008	0.000286199	0.000261716	0.000212617	0.000261669	0.000458136	0.015118424	0.07492957	0.000564765	0.650205778	0.002170102	0.00262561	0.000253685	0.000450242	1.017578922	0.003432126	0.017886385	0.000787959	0.000515927	0.000318981	0.00045823	0.000392783	0.001188314	0.000704214	0.001607919	0.00038446	0.000335273	0.000695869	0.000376237	0.000286211	0.000245313	0.000294424	0.058839681	0.000269845	0.000564567	0.000310962	0.001467923	0.000310741	0.000786019	0.000245313	0.000327095	0.000228959	0.000196251	0.000228959	0.000327159	0.000228959	0.000278021	0.000212605	0.000392565	0.000278021	0.000228947	0.000278021	0.000335286	0.000237137	0.000269843	0.00019625	0.000228959	0.000286199	0.000278023	0.000188073	0.000237137	0.000171719	0.000286199	0.000220781	0.000335273	0.000212605	0.000343451	0.000245313	0.000392538	0.000179872	0.000523615	0.000245311	0.000400716	0.000286199	0.000278023	0.00017986	0.000269843	0.000294375	0.000269843	0.000269845	0.000228959	0.000245313	0.000294375	0.000310731	0.000302553	0.000278021	0.000302555	0.000220783	0.000204427	0.000171718	0.000294375	0.000220781	0.000294375	0.00035984	0.000286199	0.000261667	0.000302553	0.000261667	0.000253491	0.000212605	0.000204416	0.000261667	0.000318907	0.000269845	0.000310717	0.000237137	0.000286199	0.000269843	0.000261667	0.000278033	0.000237137	0.000212603	0.000278021	0.000302516	0.000310729	0.000278021	0.000261667	0.000269843	0.000228959	0.000253479	0.000261667	0.000286197	0.000286197	0.000220781	0.000269843	0.000335259	0.000351615	0.000188073
513577	0.002	0.000324605	0.000247495	0.000204717	0.000255898	0.000179126	0.000281499	0.000537785	0.014683841	0.076900013	0.000631936	0.67586975	0.002169259	0.002748702	0.000315797	0.000546731	1.145442078	0.003709244	0.018021568	0.00066729	0.000495548	0.000315642	0.000606147	0.000418464	0.001437448	0.000648897	0.001531499	0.000452404	0.000290015	0.000657481	0.000247365	0.000264453	0.000264427	0.000281638	0.061239935	0.000366848	0.000759854	0.00038387	0.001359734	0.000281487	0.000708539	0.000324147	0.000486383	0.000290028	0.000383934	0.000247367	0.000298559	0.000204716	0.000315616	0.000187657	0.000298561	0.000213246	0.000426586	0.000358269	0.000341196	0.000204718	0.000264425	0.000187657	0.000332665	0.000136478	0.000281487	0.000247355	0.000255883	0.000230306	0.000238824	0.000255896	0.000469315	0.000341232	0.000332665	0.000162054	0.000375543	0.000272956	0.000529078	0.000383934	0.000238837	0.000247365	0.000272956	0.000307037	0.000230306	0.000315604	0.000290015	0.000290015	0.000247367	0.000281487	0.000315619	0.000307075	0.000247355	0.000272956	0.000238837	0.000290015	0.000358254	0.000230308	0.000332665	0.000255896	0.000290015	0.000196186	0.000187656	0.000281484	0.000332663	0.000332716	0.000238837	0.000230293	0.000238837	0.000264427	0.000179128	0.000264427	0.000238837	0.000247365	0.000298546	0.000290015	0.000238837	0.000255896	0.000290003	0.000281484	0.000324135	0.000272956	0.000255896	0.000290028	0.000358279	0.000298546	0.000264427	0.000230306	0.000221777	0.000290015	0.000264427	0.000204703	0.000281484	0.000324137	0.00046079	0.000332665
513578
513579
513580
513581
513582
513583
513584
513585
513586
513587
513588
513589
513590
513591
513592
513593
513594
513595
513596
513597
513598
513599
513600
513601
513602
513603
513604
513605
513606
513607
513608
513609
513610
513611
513612
513613
513614
513615
513616
513617
513618
513619
513620
513621
513622
513623
513624
513625
513626
513627
513628
513629
513630
513631
513632
513633
513634
513635
513636
513637
513638
513639
513640
513641
513642
513643
513644
513645
513646
513647
513648
513649
513650
513651
513652
513653
513654
513655
513656
513657
513658
513659
513660
513661
513662
513663
513664
513665
513666
513667
513668
513669
513670
513671
513672
513673
513674
513675
513676
513677
513678
513679
513680
513681
513682
513683
513684
513685
513686
513687
513688
513689
513690
513691
513692
513693
513694
513695
513696
513697
513698
513699
513700
513701
513702
513703
513704
513705
513706
513707
513708
513709
513710
513711
513712
513713
513714
513715
513716
513717
513718
513719
513720
513721
513722
513723
513724
513725
513726
513727
513728
513729
513730
513731
513732
513733
513734
513735
513736
513737
513738
513739
513740
513741
513742
513743
513744
513745
513746
513747
513748
513749
513750
513751
513752
513753
513754
513755
513756
513757
513758
513759
513760
513761
513762
513763
513764
513765
513766
513767
513768
513769
513770
513771
513772
513773
513774
513775
513776
513777
513778
513779
513780
513781
513782
513783
513784
513785
513786
513787
513788
513789
513790
513791
513792
513793
513794
513795
513796
513797
513798
513799
513800
513801
513802
513803
513804
513805
513806
513807
513808
513809
513810
513811
513812
513813
513814
513815
513816
513817
513818
513819
513820
513821
513822
513823
513824
513825
513826
513827
513828
513829
513830
513831
513832
513833
513834
513835
513836
513837
513838
513839
513840
513841
513842
513843
513844
513845
513846
513847
513848
513849
513850
513851
513852
513853
513854
513855
513856
513857
513858
513859
513860
513861
513862
513863
513864
513865
513866
513867
513868
513869
513870
513871
513872
513873
513874
513875
513876
513877
513878
513879
513880
513881
513882
513883
513884
513885
513886
513887
513888
513889
513890
513891
513892
513893
513894
513895
513896
513897
513898
513899
513900
513901
513902
513903
513904
513905
513906
513907
513908
513909
513910
513911
513912
513913
513914
513915
513916
513917
513918
513919
513920
513921
513922
513923
513924
513925
513926
513927
513928
513929
513930
513931
513932
513933
513934
513935
513936
513937
513938
513939
513940
513941
513942
513943
513944
513945
513946
513947
513948
513949
513950
513951
513952
513953
513954
513955
513956
513957
513958
513959
513960
513961
513962
513963
513964
513965
513966
513967
513968
513969
513970
513971
513972
513973
513974
513975
513976
513977
513978
513979
513980
513981
513982
513983
513984
513985
513986
513987
513988
513989
513990
513991
513992
513993
513994
513995
513996
513997
513998
513999
514000
514001
514002
514003
514004
514005
514006
514007
514008
514009
514010
514011
514012
514013
514014
514015
514016
514017
514018
514019
514020
514021
514022
514023
514024
514025
514026
514027
514028
514029
514030
514031
514032
514033
514034
514035
514036
514037
514038
514039
514040
514041
514042
514043
514044
514045
514046
514047
514048
514049
514050
514051
514052
514053
514054
514055
514056
514057
514058
514059
514060
514061
514062
514063
514064
514065
514066
514067
514068
514069
514070
514071
514072
514073
514074
514075
514076
514077
514078
514079
514080
514081
514082
514083
514084
514085
514086
514087
514088
514089
514090
514091
514092
514093
514094
514095
514096
514097
514098
514099
514100
514101
514102
514103
514104
514105
514106
514107
514108
514109
514110
514111
514112
514113
514114
514115
514116
514117
514118
514119
514120
514121
514122
514123
514124
514125
514126
514127
514128
514129
514130
514131
514132
514133
514134
514135
514136
514137
514138
514139
514140
514141
514142
514143
514144
514145
514146
514147
514148
514149
514150
514151
514152
514153
514154
514155
514156
514157
514158
514159
514160
514161
514162
514163
514164
514165
514166
514167
514168
514169
514170
514171
514172
514173
514174
514175
514176
514177
514178
514179
514180
514181
514182
514183
514184
514185
514186
514187
514188
514189
514190
514191
514192
514193
514194
514195
514196
514197
514198
514199
514200
514201
514202
514203
514204
514205
514206
514207
514208
514209
514210
514211
514212
514213
514214
514215
514216
514217
514218
514219
514220
514221
514222
514223
514224
514225
514226
514227
514228
514229
514230
514231
514232
514233
514234
514235
514236
514237
514238
514239
514240
514241
514242
514243
514244
514245
514246
514247
514248
514249
514250
514251
514252
514253
514254
514255
514256
514257
514258
514259
514260
514261
514262
514263
514264
514265
514266
514267
514268
514269
514270
514271
514272
514273
514274
514275
514276
514277
514278
514279
514280
514281
514282
514283
514284
514285
514286
514287
514288
514289
514290
514291
514292
514293
514294
514295
514296
514297
514298
514299
514300
514301
514302
514303
514304
514305
514306
514307
514308
514309
514310
514311
514312
514313
514314
514315
514316
514317
514318
514319
514320
514321
514322
514323
514324
514325
514326
514327
514328
514329
514330
514331
514332
514333
514334
514335
514336
514337
514338
514339
514340
514341
514342
514343
514344
514345
514346
514347
514348
514349
514350
514351
514352
514353
514354
514355
514356
514357
514358
514359
514360
514361
514362
514363
514364
514365
514366
514367
514368
514369
514370
514371
514372
514373
514374
514375
514376
514377
514378
514379
514380
514381
514382
514383
514384
514385
514386
514387
514388
514389
514390
514391
514392
514393
514394
514395
514396
514397
514398
514399
514400
514401
514402
514403
514404
514405
514406
514407
514408
514409
514410
514411
514412
514413
514414
514415
514416
514417
514418
514419
514420
514421
514422
514423
514424
514425
514426
514427
514428
514429
514430
514431
514432
514433
514434
514435
514436
514437
514438
514439
514440
514441
514442
514443
514444
514445
514446
514447
514448
514449
514450
514451
514452
514453
514454
514455
514456
514457
514458
514459
514460
514461
514462
514463
514464
514465
514466
514467
514468
514469
514470
514471
514472
514473
514474
514475
514476
514477
514478
514479
514480
514481
514482
514483
514484
514485
514486
514487
514488
514489
514490
514491
514492
514493
514494
514495
514496
514497
514498
514499
514500
514501
514502
514503
514504
514505
514506
514507
514508
514509
514510
514511
514512
514513
514514
514515
514516
514517
514518
514519
514520
514521
514522
514523
514524
514525
514526
514527
514528
514529
514530
514531
514532
514533
514534
514535
514536
514537
514538
514539
514540
514541
514542
514543
514544
514545
514546
514547
514548
514549
514550
514551
514552
514553
514554
514555
514556
514557
514558
514559
514560
514561
514562
514563
514564
514565
514566
514567
514568
514569
514570
514571
514572
514573
514574
514575
514576
514577
514578
514579
514580
514581
514582
514583
514584
514585
514586
514587
514588
514589
514590
514591
514592
514593
514594
514595
514596
514597
514598
514599
514600
514601
514602
514603
514604
514605
514606
514607
514608
514609
514610
514611
514612
514613
514614
514615
514616
514617
514618
514619
514620
514621
514622
514623
514624
514625
514626
514627
514628
514629
514630
514631
514632
514633
514634
514635
514636
514637
514638
514639
514640
514641
514642
514643
514644
514645
514646
514647
514648
514649
514650
514651
514652
514653
514654
514655
514656
514657
514658
514659
514660
514661
514662
514663
514664
514665
514666
514667
514668
514669
514670
514671
514672
514673
514674
514675
514676
514677
514678
514679
514680
514681
514682
514683
514684
514685
514686
514687
514688
514689
514690
514691
514692
514693
514694
514695
514696
514697
514698
514699
514700
514701
514702
514703
514704
514705
514706
514707
514708
514709
514710
514711
514712
514713
514714
514715
514716
514717
514718
514719
514720
514721
514722
514723
514724
514725
514726
514727
514728
514729
514730
514731
514732
514733
514734
514735
514736
514737
514738
514739
514740
514741
514742
514743
514744
514745
514746
514747
514748
514749
514750
514751
514752
514753
514754
514755
514756
514757
514758
514759
514760
514761
514762
514763
514764
514765
514766
514767
514768
514769
514770
514771
514772
514773
514774
514775
514776
514777
514778
514779
514780
514781
514782
514783
514784
514785
514786
514787
514788
514789
514790
514791
514792
514793
514794
514795
514796
514797
514798
514799
514800
514801
514802
514803
514804
514805
514806
514807
514808
514809
514810
514811
514812
514813
514814
514815
514816
514817
514818
514819
514820
514821
514822
514823
514824
514825
514826
514827
514828
514829
514830
514831
514832
514833
514834
514835
514836
514837
514838
514839
514840
514841
514842
514843
514844
514845
514846
514847
514848
514849
514850
514851
514852
514853
514854
514855
514856
514857
514858
514859
514860
514861
514862
514863
514864
514865
514866
514867
514868
514869
514870
514871
514872
514873
514874
514875
514876
514877
514878
514879
514880
514881
514882
514883
514884
514885
514886
514887
514888
514889
514890
514891
514892
514893
514894
514895
514896
514897
514898
514899
514900
514901
514902
514903
514904
514905
514906
514907
514908
514909
514910
514911
514912
514913
514914
514915
514916
514917
514918
514919
514920
514921
514922
514923
514924
514925
514926
514927
514928
514929
514930
514931
514932
514933
514934
514935
514936
514937
514938
514939
514940
514941
514942
514943
514944
514945
514946
514947
514948
514949
514950
514951
514952
514953
514954
514955
514956
514957
514958
514959
514960
514961
514962
514963
514964
514965
514966
514967
514968
514969
514970
514971
514972
514973
514974
514975
514976
514977
514978
514979
514980
514981
514982
514983
514984
514985
514986
514987
514988
514989
514990
514991
514992
514993
514994
514995
514996
514997
514998
514999
515000
515001
515002
515003
515004
515005
515006
515007
515008
515009
515010
515011
515012
515013
515014
515015
515016
515017
515018
515019
515020
515021
515022
515023
515024
515025
515026
515027
515028
515029
515030
515031
515032
515033
515034
515035
515036
515037
515038
515039
515040
515041
515042
515043
515044
515045
515046
515047
515048
515049
515050
515051
515052
515053
515054
515055
515056
515057
515058
515059
515060
515061
515062
515063
515064
515065
515066
515067
515068
515069
515070
515071
515072
515073
515074
515075
515076
515077
515078
515079
515080
515081
515082
515083
515084
515085
515086
515087
515088
515089
515090
515091
515092
515093
515094
515095
515096
515097
515098
515099
515100
515101
515102
515103
515104
515105
515106
515107
515108
515109
515110
515111
515112
515113
515114
515115
515116
515117
515118
515119
515120
515121
515122
515123
515124
515125
515126
515127
515128
515129
515130
515131
515132
515133
515134
515135
515136
515137
515138
515139
515140
515141
515142
515143
515144
515145
515146
515147
515148
515149
515150
515151
515152
515153
515154
515155
515156
515157
515158
515159
515160
515161
515162
515163
515164
515165
515166
515167
515168
515169
515170
515171
515172
515173
515174
515175
515176
515177
515178
515179
515180
515181
515182
515183
515184
515185
515186
515187
515188
515189
515190
515191
515192
515193
515194
515195
515196
515197
515198
515199
515200
515201
515202
515203
515204
515205
515206
515207
515208
515209
515210
515211
515212
515213
515214
515215
515216
515217
515218
515219
515220
515221
515222
515223
515224
515225
515226
515227
515228
515229
515230
515231
515232
515233
515234
515235
515236
515237
515238
515239
515240
515241
515242
515243
515244
515245
515246
515247
515248
515249
515250
515251
515252
515253
515254
515255
515256
515257
515258
515259
515260
515261
515262
515263
515264
515265
515266
515267
515268
515269
515270
515271
515272
515273
515274
515275
515276
515277
515278
515279
515280
515281
515282
515283
515284
515285
515286
515287
515288
515289
515290
515291
515292
515293
515294
515295
515296
515297
515298
515299
515300
515301
515302
515303
515304
515305
515306
515307
515308
515309
515310
515311
515312
515313
515314
515315
515316
515317
515318
515319
515320
515321
515322
515323
515324
515325
515326
515327
515328
515329
515330
515331
515332
515333
515334
515335
515336
515337
515338
515339
515340
515341
515342
515343
515344
515345
515346
515347
515348
515349
515350
515351
515352
515353
515354
515355
515356
515357
515358
515359
515360
515361
515362
515363
515364
515365
515366
515367
515368
515369
515370
515371
515372
515373
515374
515375
515376
515377
515378
515379
515380
515381
515382
515383
515384
515385
515386
515387
515388
515389
515390
515391
515392
515393
515394
515395
515396
515397
515398
515399
515400
515401
515402
515403
515404
515405
515406
515407
515408
515409
515410
515411
515412
515413
515414
515415
515416
515417
515418
515419
515420
515421
515422
515423
515424
515425
515426
515427
515428
515429
515430
515431
515432
515433
515434
515435
515436
515437
515438
515439
515440
515441
515442
515443
515444
515445
515446
515447
515448
515449
515450
515451
515452
515453
515454
515455
515456
515457
515458
515459
515460
515461
515462
515463
515464
515465
515466
515467
515468
515469
515470
515471
515472
515473
515474
515475
515476
515477
515478
515479
515480
515481
515482
515483
515484
515485
515486
515487
515488
515489
515490
515491
515492
515493
515494
515495
515496
515497
515498
515499
515500
515501
515502
515503
515504
515505
515506
515507
515508
515509
515510
515511
515512
515513
515514
515515
515516
515517
515518
515519
515520
515521
515522
515523
515524
515525
515526
515527
515528
515529
515530
515531
515532
515533
515534
515535
515536
515537
515538
515539
515540
515541
515542
515543
515544
515545
515546
515547
515548
515549
515550
515551
515552
515553
515554
515555
515556
515557
515558
515559
515560
515561
515562
515563
515564
515565
515566
515567
515568
515569
515570
515571
515572
515573
515574
515575
515576
515577
515578
515579
515580
515581
515582
515583
515584
515585
515586
515587
515588
515589
515590
515591
515592
515593
515594
515595
515596
515597
515598
515599
515600
515601
515602
515603
515604
515605
515606
515607
515608
515609
515610
515611
515612
515613
515614
515615
515616
515617
515618
515619
515620
515621
515622
515623
515624
515625
515626
515627
515628
515629
515630
515631
515632
515633
515634
515635
515636
515637
515638
515639
515640
515641
515642
515643
515644
515645
515646
515647
515648
515649
515650
515651
515652
515653
515654
515655
515656
515657
515658
515659
515660
515661
515662
515663
515664
515665
515666
515667
515668
515669
515670
515671
515672
515673
515674
515675
515676
515677
515678
515679
515680
515681
515682
515683
515684
515685
515686
515687
515688
515689
515690
515691
515692
515693
515694
515695
515696
515697
515698
515699
515700
515701
515702
515703
515704
515705
515706
515707
515708
515709
515710
515711
515712
515713
515714
515715
515716
515717
515718
515719
515720
515721
515722
515723
515724
515725
515726
515727
515728
515729
515730
515731
515732
515733
515734
515735
515736
515737
515738
515739
515740
515741
515742
515743
515744
515745
515746
515747
515748
515749
515750
515751
515752
515753
515754
515755
515756
515757
515758
515759
515760
515761
515762
515763
515764
515765
515766
515767
515768
515769
515770
515771
515772
515773
515774
515775
515776
515777
515778
515779
515780
515781
515782
515783
515784
515785
515786
515787
515788
515789
515790
515791
515792
515793
515794
515795
515796
515797
515798
515799
515800
515801
515802
515803
515804
515805
515806
515807
515808
515809
515810
515811
515812
515813
515814
515815
515816
515817
515818
515819
515820
515821
515822
515823
515824
515825
515826
515827
515828
515829
515830
515831
515832
515833
515834
515835
515836
515837
515838
515839
515840
515841
515842
515843
515844
515845
515846
515847
515848
515849
515850
515851
515852
515853
515854
515855
515856
515857
515858
515859
515860
515861
515862
515863
515864
515865
515866
515867
515868
515869
515870
515871
515872
515873
515874
515875
515876
515877
515878
515879
515880
515881
515882
515883
515884
515885
515886
515887
515888
515889
515890
515891
515892
515893
515894
515895
515896
515897
515898
515899
515900
515901
515902
515903
515904
515905
515906
515907
515908
515909
515910
515911
515912
515913
515914
515915
515916
515917
515918
515919
515920
515921
515922
515923
515924
515925
515926
515927
515928
515929
515930
515931
515932
515933
515934
515935
515936
515937
515938
515939
515940
515941
515942
515943
515944
515945
515946
515947
515948
515949
515950
515951
515952
515953
515954
515955
515956
515957
515958
515959
515960
515961
515962
515963
515964
515965
515966
515967
515968
515969
515970
515971
515972
515973
515974
515975
515976
515977
515978
515979
515980
515981
515982
515983
515984
515985
515986
515987
515988
515989
515990
515991
515992
515993
515994
515995
515996
515997
515998
515999
516000
516001
516002
516003
516004
516005
516006
516007
516008
516009
516010
516011
516012
516013
516014
516015
516016
516017
516018
516019
516020
516021
516022
516023
516024
516025
516026
516027
516028
516029
516030
516031
516032
516033
516034
516035
516036
516037
516038
516039
516040
516041
516042
516043
516044
516045
516046
516047
516048
516049
516050
516051
516052
516053
516054
516055
516056
516057
516058
516059
516060
516061
516062
516063
516064
516065
516066
516067
516068
516069
516070
516071
516072
516073
516074
516075
516076
516077
516078
516079
516080
516081
516082
516083
516084
516085
516086
516087
516088
516089
516090
516091
516092
516093
516094
516095
516096
516097
516098
516099
516100
516101
516102
516103
516104
516105
516106
516107
516108
516109
516110
516111
516112
516113
516114
516115
516116
516117
516118
516119
516120
516121
516122
516123
516124
516125
516126
516127
516128
516129
516130
516131
516132
516133
516134
516135
516136
516137
516138
516139
516140
516141
516142
516143
516144
516145
516146
516147
516148
516149
516150
516151
516152
516153
516154
516155
516156
516157
516158
516159
516160
516161
516162
516163
516164
516165
516166
516167
516168
516169
516170
516171
516172
516173
516174
516175
516176
516177
516178
516179
516180
516181
516182
516183
516184
516185
516186
516187
516188
516189
516190
516191
516192
516193
516194
516195
516196
516197
516198
516199
516200
516201
516202
516203
516204
516205
516206
516207
516208
516209
516210
516211
516212
516213
516214
516215
516216
516217
516218
516219
516220
516221
516222
516223
516224
516225
516226
516227
516228
516229
516230
516231
516232
516233
516234
516235
516236
516237
516238
516239
516240
516241
516242
516243
516244
516245
516246
516247
516248
516249
516250
516251
516252
516253
516254
516255
516256
516257
516258
516259
516260
516261
516262
516263
516264
516265
516266
516267
516268
516269
516270
516271
516272
516273
516274
516275
516276
516277
516278
516279
516280
516281
516282
516283
516284
516285
516286
516287
516288
516289
516290
516291
516292
516293
516294
516295
516296
516297
516298
516299
516300
516301
516302
516303
516304
516305
516306
516307
516308
516309
516310
516311
516312
516313
516314
516315
516316
516317
516318
516319
516320
516321
516322
516323
516324
516325
516326
516327
516328
516329
516330
516331
516332
516333
516334
516335
516336
516337
516338
516339
516340
516341
516342
516343
516344
516345
516346
516347
516348
516349
516350
516351
516352
516353
516354
516355
516356
516357
516358
516359
516360
516361
516362
516363
516364
516365
516366
516367
516368
516369
516370
516371
516372
516373
516374
516375
516376
516377
516378
516379
516380
516381
516382
516383
516384
516385
516386
516387
516388
516389
516390
516391
516392
516393
516394
516395
516396
516397
516398
516399
516400
516401
516402
516403
516404
516405
516406
516407
516408
516409
516410
516411
516412
516413
516414
516415
516416
516417
516418
516419
516420
516421
516422
516423
516424
516425
516426
516427
516428
516429
516430
516431
516432
516433
516434
516435
516436
516437
516438
516439
516440
516441
516442
516443
516444
516445
516446
516447
516448
516449
516450
516451
516452
516453
516454
516455
516456
516457
516458
516459
516460
516461
516462
516463
516464
516465
516466
516467
516468
516469
516470
516471
516472
516473
516474
516475
516476
516477
516478
516479
516480
516481
516482
516483
516484
516485
516486
516487
516488
516489
516490
516491
516492
516493
516494
516495
516496
516497
516498
516499
516500
516501
516502
516503
516504
516505
516506
516507
516508
516509
516510
516511
516512
516513
516514
516515
516516
516517
516518
516519
516520
516521
516522
516523
516524
516525
516526
516527
516528
516529
516530
516531
516532
516533
516534
516535
516536
516537
516538
516539
516540
516541
516542
516543
516544
516545
516546
516547
516548
516549
516550
516551
516552
516553
516554
516555
516556
516557
516558
516559
516560
516561
516562
516563
516564
516565
516566
516567
516568
516569
516570
516571
516572
516573
516574
516575
516576
516577
516578
516579
516580
516581
516582
516583
516584
516585
516586
516587
516588
516589
516590
516591
516592
516593
516594
516595
516596
516597
516598
516599
516600
516601
516602
516603
516604
516605
516606
516607
516608
516609
516610
516611
516612
516613
516614
516615
516616
516617
516618
516619
516620
516621
516622
516623
516624
516625
516626
516627
516628
516629
516630
516631
516632
516633
516634
516635
516636
516637
516638
516639
516640
516641
516642
516643
516644
516645
516646
516647
516648
516649
516650
516651
516652
516653
516654
516655
516656
516657
516658
516659
516660
516661
516662
516663
516664
516665
516666
516667
516668
516669
516670
516671
516672
516673
516674
516675
516676
516677
516678
516679
516680
516681
516682
516683
516684
516685
516686
516687
516688
516689
516690
516691
516692
516693
516694
516695
516696	0.002	0.000309879	0.000260583	0.000268727	0.00017915	0.000268727	0.000252463	0.000488938	0.01527978	0.075035476	0.000635932	0.663594817	0.002063527	0.00276436	0.000219866	0.000448521	1.223474545	0.0053722	0.024019387	0.000784438	0.000603613	0.000391412	0.000611298	0.000415415	0.001248765	0.000758747	0.001527704	0.00038289	0.000325789	0.000603219	0.000488983	0.00022801	0.000285011	0.000211724	0.061881208	0.000399141	0.00064384	0.000301297	0.002160379	0.000276869	0.000839873	0.000260597	0.000342053	0.000252439	0.00022801	0.000219831	0.000260583	0.00022801	0.000382768	0.000301312	0.00044799	0.000252441	0.000399117	0.000301299	0.000423621	0.000236152	0.000268727	0.00020358	0.000252439	0.000195437	0.000333896	0.000276869	0.000358313	0.000301287	0.000276871	0.000252439	0.000407237	0.000203567	0.000366469	0.00022801	0.000301299	0.000268715	0.000464299	0.000285011	0.000390912	0.000252441	0.000203582	0.00020358	0.000236154	0.000219866	0.000301299	0.000244296	0.00017915	0.000211724	0.000268727	0.000317598	0.000236154	0.000219866	0.000268727	0.00017915	0.000252439	0.000276869	0.000309444	0.000268727	0.000293155	0.000244296	0.000390887	0.000293155	0.000236152	0.000276869	0.000350171	0.000236152	0.000252439	0.000309466	0.000317586	0.00022801	0.00020358	0.00032574	0.000276869	0.000211722	0.000317586	0.000301299	0.000260583	0.000268725	0.000268727	0.000236152	0.000293155	0.000309442	0.000342028	0.000211724	0.000301299	0.000236152	0.000236152	0.000285013	0.000285013	0.000399054	0.000252441	0.000325728	0.000219868	0.000260583
516697	0.002	0.000357034	0.000224958	0.000232704	0.000193921	0.000193943	0.000186164	0.000535624	0.014411085	0.0709274	0.000543411	0.629055559	0.002035671	0.00283739	0.000287025	0.000520463	1.073518077	0.005261082	0.021518426	0.000614696	0.000481814	0.000349265	0.000551343	0.000458038	0.001150849	0.000621205	0.001447793	0.000263801	0.000209433	0.000512403	0.000380193	0.000263743	0.000287027	0.000271523	0.05919189	0.000349197	0.000613279	0.000302527	0.001893238	0.000255975	0.000862253	0.000318054	0.000341335	0.000201677	0.000232716	0.000224948	0.000333603	0.000186175	0.000302527	0.000186164	0.000364604	0.000147379	0.000380246	0.000240462	0.000310273	0.000271512	0.000248229	0.000279246	0.000318052	0.000232704	0.000302527	0.000263731	0.000271489	0.000147368	0.000333556	0.00024046	0.000527818	0.000248217	0.000302516	0.000201677	0.000271489	0.000224946	0.000488888	0.000294769	0.000318017	0.000232704	0.000248219	0.000232704	0.000209435	0.000271489	0.000255964	0.000287002	0.000395631	0.000349126	0.000263731	0.000325796	0.000356837	0.000302517	0.000333622	0.000255975	0.000255975	0.000263733	0.000255973	0.000209435	0.000224946	0.000279256	0.000349102	0.000302529	0.000279244	0.000263729	0.000271489	0.000279268	0.000263731	0.000193921	0.000325787	0.000271489	0.000380096	0.000232704	0.000271487	0.000255973	0.000279244	0.00021719	0.000279244	0.000279244	0.000271489	0.000294758	0.00024046	0.000263731	0.000224946	0.000279244	0.000240448	0.000302516	0.000287002	0.000310273	0.000263731	0.000209433	0.0003413	0.000248217	0.000287	0.00024046
516698	0.002	0.000277476	0.000149781	0.00025464	0.000217184	0.000217184	0.000157271	0.000352112	0.014194428	0.069595401	0.000434763	0.606063382	0.001859385	0.002663981	0.000232185	0.000344977	1.056314855	0.005231691	0.021614097	0.000616193	0.00040468	0.000344541	0.000517136	0.000359912	0.001238989	0.000562184	0.001337179	0.00023965	0.000284596	0.000584814	0.000472273	0.000187226	0.000209694	0.000262154	0.057093952	0.000277152	0.000622507	0.000172249	0.001987062	0.000232162	0.00078738	0.000172226	0.000344543	0.000232162	0.00023216	0.00023216	0.000187226	0.000194716	0.00034453	0.000209694	0.000397035	0.00023216	0.000307052	0.00023216	0.000277074	0.000262118	0.000202204	0.00015727	0.000187228	0.00023965	0.000224672	0.000254628	0.000277095	0.000247163	0.000269606	0.000209694	0.000337023	0.00024714	0.000292074	0.000224672	0.000389556	0.000254628	0.000412005	0.000262118	0.000344532	0.00024714	0.000269595	0.000179737	0.00024714	0.000269608	0.000269606	0.000254628	0.000239652	0.000187217	0.00024714	0.000254628	0.000277096	0.000164759	0.000247161	0.00024714	0.000224661	0.000299598	0.00023216	0.000299564	0.000277096	0.00014977	0.000194694	0.000217184	0.00035202	0.000217182	0.00023965	0.000209683	0.000262116	0.000314542	0.00023965	0.000374499	0.000269595	0.000284584	0.000307041	0.000224672	0.000254628	0.00023965	0.000292073	0.000202204	0.000284584	0.00024714	0.000187226	0.000299564	0.000269606	0.00023965	0.00032203	0.000299564	0.000277096	0.000217182	0.000284584	0.000179737	0.000232162	0.000224672	0.00032953	0.000217171
516699	0.002	0.000290556	0.000275588	0.000230641	0.000200871	0.000200871	0.000252971	0.000483928	0.013819764	0.069066966	0.000648233	0.606197936	0.001825473	0.002632739	0.000297631	0.000499212	0.977953399	0.004947112	0.021584309	0.000626714	0.000454474	0.000364711	0.000446714	0.000551291	0.001268174	0.000513766	0.001448088	0.00035727	0.000193431	0.000528797	0.000424266	0.000193431	0.000282705	0.000275376	0.056748359	0.000342369	0.000625386	0.000252947	0.001808291	0.00023807	0.00070001	0.00034227	0.000312454	0.000252947	0.00020831	0.000215748	0.000156233	0.000156232	0.000252936	0.00027528	0.00031993	0.000193419	0.000372084	0.000260399	0.000297585	0.000230629	0.000163649	0.000223189	0.000238068	0.000275267	0.000267817	0.000275267	0.000290146	0.000305094	0.000297585	0.000193408	0.000364575	0.000297575	0.000379445	0.000200869	0.00023807	0.000252947	0.00042424	0.000238068	0.000297586	0.000215748	0.000290146	0.000260388	0.000245508	0.000186001	0.000282705	0.000208321	0.00020831	0.000215748	0.000215748	0.000327343	0.000230628	0.000312477	0.000230628	0.000275267	0.000200869	0.000178551	0.000297607	0.000252947	0.000312466	0.00018599	0.000260388	0.000193431	0.000275267	0.000215748	0.000223189	0.00018599	0.000260386	0.000357136	0.000200869	0.000193431	0.000319904	0.000230628	0.000252947	0.000178551	0.00020831	0.00020831	0.000156231	0.000223189	0.000252925	0.000275265	0.000312464	0.000312475	0.000275265	0.000312477	0.000238068	0.000282705	0.000223189	0.000297585	0.000223189	0.00018599	0.000267826	0.000245507	0.000275256	0.000111583
516700	0.002	0.000313227	0.000254617	0.000167312	0.000189136	0.000181861	0.000203696	0.000422198	0.013430144	0.06800592	0.000524325	0.596707408	0.002042769	0.002270036	0.000167314	0.000429575	0.997804333	0.004946461	0.020639631	0.000627458	0.000466273	0.000312943	0.000385735	0.000458642	0.001262074	0.000531535	0.001328333	0.000247333	0.000225507	0.000618987	0.000407546	0.000247342	0.000218232	0.000218235	0.054791602	0.000371182	0.000524089	0.000283737	0.001709433	0.000225509	0.00067729	0.000269154	0.000327398	0.000145478	0.000225509	0.00013094	0.000203685	0.000160038	0.000290978	0.000276429	0.000290969	0.000240058	0.000349209	0.00019641	0.000305516	0.000152752	0.000290989	0.000196411	0.000247309	0.00027644	0.000312836	0.000189136	0.000240058	0.000298277	0.000283713	0.000210958	0.000407513	0.00024008	0.000290978	0.000225507	0.000334657	0.000145478	0.000392975	0.000218255	0.000174586	0.000203685	0.000240056	0.000167291	0.000290978	0.000283704	0.000225507	0.000181861	0.000254607	0.000232782	0.00019641	0.000203685	0.000283704	0.000247331	0.000269155	0.000254605	0.000254605	0.000210958	0.000283717	0.000218234	0.000254607	0.000203685	0.000225507	0.000203685	0.000276431	0.00026188	0.000247331	0.00026188	0.000232782	0.000261882	0.00026188	0.000254607	0.000283748	0.000145478	0.000203685	0.000240058	0.000290978	0.000240056	0.000174575	0.000189136	0.000240058	0.000210947	0.000247331	0.000254607	0.000254607	0.000276429	0.000269155	0.000167313	0.000247331	0.000210958	0.000167301	0.000305528	0.000210958	0.000225509	0.000283682	0.000203674
516701	0.002	0.000315027	0.000215254	0.000206962	0.00016557	0.000281482	0.000281469	0.000472151	0.015364051	0.075055751	0.000680033	0.661723644	0.002298785	0.002516064	0.000306405	0.000630135	1.234766362	0.005754319	0.023124872	0.000722491	0.000480869	0.000281482	0.000654579	0.000439002	0.001528487	0.000579944	0.00136978	0.000356053	0.000248467	0.000721288	0.000364283	0.000273266	0.000190405	0.000240076	0.06251315	0.000422342	0.000770775	0.000256635	0.002188047	0.000314599	0.000662782	0.000281469	0.000488692	0.000339469	0.000198685	0.000215242	0.000223519	0.000248357	0.000198659	0.000215242	0.000414001	0.000215242	0.000496957	0.000273192	0.00032285	0.000215242	0.000215242	0.000306306	0.000206964	0.000240076	0.000215242	0.000264914	0.000347736	0.000281469	0.000364293	0.000223521	0.000364243	0.00038085	0.00033114	0.000182127	0.000331202	0.000298028	0.000414001	0.000248355	0.000339444	0.000206962	0.000215217	0.000256635	0.000289747	0.000198684	0.000389154	0.000240078	0.000273192	0.000215242	0.000215254	0.000256633	0.000256635	0.000339446	0.000289747	0.000264912	0.000248355	0.000215242	0.000347697	0.00027319	0.000231798	0.000231798	0.00027319	0.000248355	0.000281469	0.000231798	0.00033943	0.000264912	0.000198683	0.000264912	0.000231798	0.000256635	0.000355976	0.000264914	0.000264887	0.000264912	0.000215242	0.000231776	0.000281469	0.000240076	0.000206962	0.000231798	0.000248355	0.000289734	0.000289749	0.000355976	0.000231798	0.000289749	0.000322862	0.00033114	0.000240076	0.00027319	0.000240076	0.000273192	0.000248343	0.00027319
516702	0.002	0.00040098	0.000192595	0.000246436	0.000184793	0.000200192	0.000292657	0.000377556	0.014547768	0.071245242	0.000670722	0.621994541	0.00205192	0.002550978	0.000308	0.00055523	1.168080812	0.005276191	0.023284572	0.000795988	0.000400867	0.000354473	0.000562637	0.000454619	0.001397691	0.00051637	0.001359308	0.000300334	0.000238689	0.00070167	0.000469913	0.000177092	0.000200192	0.000277213	0.058294952	0.000354221	0.000655156	0.000230991	0.002050767	0.000215591	0.000716962	0.000230991	0.000385126	0.000230991	0.000315745	0.00022329	0.000200192	0.000261789	0.0002772	0.000177092	0.000277213	0.000200192	0.000331114	0.000254089	0.000385102	0.000254089	0.000223292	0.000230991	0.000238693	0.000200181	0.00026949	0.000238703	0.000230991	0.000254089	0.000177093	0.000261789	0.000392803	0.00026949	0.0003003	0.000215591	0.000346498	0.000230991	0.000323388	0.000215591	0.000338811	0.00024639	0.00026949	0.00024639	0.000261789	0.000230991	0.000400477	0.00026949	0.000215591	0.000230989	0.000284887	0.000238703	0.000315699	0.000261789	0.000277188	0.000130894	0.000292588	0.00020019	0.000323386	0.000307987	0.000300288	0.000161682	0.000284889	0.000177104	0.000307987	0.000269488	0.000261791	0.00024639	0.000254068	0.000308	0.000300288	0.000331098	0.000184781	0.00024639	0.000292588	0.000238689	0.000238691	0.000207891	0.000238701	0.000215522	0.00024639	0.00024639	0.00021558	0.000207891	0.00026949	0.00022329	0.000254089	0.000146294	0.000284887	0.000254091	0.000215591	0.000284889	0.000284889	0.000323388	0.000307987	0.000215591
516703	0.002	0.000287396	0.000196529	0.000203958	0.000234134	0.000203922	0.000256848	0.000393008	0.013700836	0.071055256	0.000604908	0.610774119	0.002020251	0.002372116	0.000226683	0.000461417	1.020692191	0.005122779	0.021903101	0.000681896	0.000461447	0.000226794	0.000620338	0.00042334	0.001432279	0.000461158	0.001477802	0.000347459	0.000226581	0.000650428	0.000468518	0.000241686	0.000241709	0.000219129	0.057535566	0.000377841	0.000642569	0.00024933	0.001782775	0.000256791	0.000672953	0.00027945	0.000309687	0.000271908	0.000188807	0.000181265	0.000226581	0.000203924	0.0003248	0.000188817	0.000362622	0.000188807	0.000339898	0.000181264	0.000302132	0.000226581	0.00019637	0.00014349	0.000166158	0.000271897	0.000279448	0.000203922	0.000241688	0.000226583	0.000249238	0.000241686	0.000423083	0.000226581	0.000309661	0.000181264	0.000324766	0.00024924	0.000423179	0.000241686	0.000241675	0.000234134	0.000249226	0.000226581	0.000234134	0.000294555	0.00030213	0.000211476	0.000279439	0.000264345	0.000317212	0.000249238	0.000324766	0.000226581	0.000302107	0.000226581	0.000241686	0.000294544	0.000354999	0.000302132	0.000287002	0.000241686	0.000264343	0.000241686	0.000226581	0.000241686	0.000219027	0.00027945	0.000226581	0.00027945	0.000256791	0.000256791	0.000256791	0.000211474	0.00024924	0.000173723	0.000188817	0.000287017	0.000188817	0.000203922	0.000264347	0.000264345	0.000324766	0.000264343	0.00027191	0.000294554	0.000271898	0.000249253	0.000241686	0.000302109	0.000226583	0.000226581	0.000241686	0.000181253	0.000264347	0.000271897
516704	0.002	0.000243476	0.000250049	0.000222881	0.000189163	0.000189112	0.000162096	0.000358129	0.012418221	0.061968604	0.000520624	0.542638182	0.001785452	0.002292719	0.00023647	0.000493824	0.896693421	0.0046239	0.019450646	0.000602912	0.000365262	0.000351681	0.0004461	0.000337934	0.001239647	0.000595189	0.001403099	0.000249921	0.000148598	0.000581557	0.000276977	0.00016885	0.000209385	0.000276967	0.050787947	0.000351322	0.000554249	0.000249899	0.001607755	0.000182359	0.000676164	0.00027017	0.000303941	0.000195866	0.000229636	0.000270172	0.000189123	0.000216128	0.000209375	0.000256652	0.00031747	0.000263417	0.00028369	0.000263407	0.000317481	0.00020262	0.000162096	0.000148588	0.000256652	0.000243144	0.000290444	0.000182337	0.000209377	0.000236379	0.00020262	0.000243144	0.000358065	0.000243144	0.000256654	0.000128325	0.00028372	0.000182358	0.00043244	0.00016885	0.00027017	0.000182358	0.000216128	0.000216128	0.000249897	0.000195866	0.000276915	0.000243144	0.000263429	0.000195867	0.00013508	0.000297258	0.000324225	0.000256652	0.00027017	0.000175604	0.000195866	0.00020262	0.000290423	0.000229636	0.000195866	0.000216128	0.000216128	0.000236389	0.000236389	0.000175604	0.000182358	0.000209373	0.000229636	0.000263405	0.00020261	0.000189112	0.00016885	0.000229636	0.000162096	0.00020262	0.000168829	0.000162096	0.000263407	0.000128316	0.000222883	0.000155342	0.000297189	0.000155342	0.000229636	0.000162096	0.000195866	0.000276915	0.000290423	0.000216128	0.000195867	0.000195866	0.000283669	0.000290423	0.000209373	0.000162076
516705	0.002	0.000357691	0.000171462	0.00019287	0.00017144	0.000242874	0.000185728	0.000400269	0.013407884	0.0662147	0.000593468	0.575471479	0.001939882	0.002758237	0.000221465	0.000493673	0.989893622	0.004992483	0.020841217	0.000594618	0.00042211	0.00033592	0.000507809	0.000271513	0.001059625	0.000486239	0.001124512	0.000436067	0.00030014	0.000629419	0.000242876	0.000228587	0.000157187	0.00019287	0.054543233	0.00035732	0.000493224	0.000250018	0.00168613	0.000278613	0.000528974	0.000257173	0.000371521	0.000214301	0.000178583	0.000214301	0.000207157	0.000221445	0.000300031	0.000214301	0.000385924	0.000221443	0.000350103	0.000278591	0.000307175	0.000185728	0.000214301	0.000207148	0.000242874	0.000214301	0.000207158	0.00017144	0.000228577	0.000214301	0.000278613	0.000207157	0.000378674	0.000264305	0.00027146	0.000250018	0.000342904	0.00017144	0.000292889	0.000285736	0.00031433	0.000228587	0.000235742	0.000264305	0.000242874	0.000178583	0.000207157	0.000171419	0.000257161	0.000185728	0.000235732	0.000214301	0.000285746	0.000257161	0.000257161	0.00023573	0.000235732	0.000257161	0.000228587	0.000278593	0.000300022	0.000242874	0.000264305	0.000300021	0.0002786	0.00023573	0.000235732	0.000292891	0.000228587	0.000321483	0.000242874	0.000257161	0.000221443	0.000207158	0.000207158	0.000228579	0.000257161	0.000214301	0.00019284	0.000185717	0.000228587	0.000185728	0.000264305	0.000221443	0.000221443	0.000278591	0.000271447	0.000221443	0.000314309	0.000228577	0.000264303	0.000214279	0.000200012	0.000200014	0.000185728	0.000192849
516706	0.002	0.000264579	0.000249101	0.000256705	0.000211415	0.000143422	0.000188734	0.00038524	0.014555141	0.071078697	0.000566814	0.61710199	0.00189735	0.002547867	0.000196261	0.000408141	1.026064752	0.005144297	0.021781057	0.000704229	0.000468683	0.000347424	0.000483524	0.000400196	0.00134021	0.000566642	0.001416467	0.000317061	0.000241554	0.000536441	0.00032461	0.0001887	0.000286844	0.00020381	0.05938414	0.00033218	0.000566555	0.000286878	0.001758688	0.000241552	0.000733318	0.000234002	0.000385137	0.000279444	0.000226455	0.000211358	0.000173615	0.000324597	0.000226455	0.000256649	0.000324597	0.000362408	0.000354828	0.000249101	0.000385063	0.000181175	0.000218907	0.000181153	0.000279295	0.000234002	0.000249101	0.000150969	0.000271759	0.000264198	0.000226455	0.000226477	0.000407768	0.000188712	0.000279295	0.000203809	0.000324584	0.000271745	0.000400309	0.000309522	0.000286876	0.000241552	0.000211358	0.000249101	0.000309489	0.000203809	0.000332157	0.000256671	0.000211358	0.000203809	0.000211358	0.000218905	0.000286842	0.000234002	0.000309489	0.000211358	0.000271745	0.000234002	0.000188712	0.000226455	0.00019625	0.000271745	0.000249099	0.000234002	0.000241552	0.000324597	0.000241552	0.000286842	0.000241552	0.000181153	0.0001887	0.000354804	0.000211358	0.00025665	0.000286844	0.000256649	0.000264209	0.000256649	0.000324608	0.000203809	0.000211358	0.000203786	0.000279297	0.000196261	0.000173615	0.000294482	0.000332135	0.000286842	0.000233993	0.000271745	0.000218905	0.000249101	0.000256649	0.000249067	0.000241552	0.000203809
516707	0.002	0.000267409	0.000208762	0.000208887	0.000192038	0.000233824	0.000208737	0.000459441	0.016058683	0.077404098	0.000710727	0.678166814	0.002090225	0.002572514	0.000401127	0.000501756	1.16226526	0.005043097	0.02345513	0.000577438	0.000434775	0.000426225	0.000593272	0.000434415	0.001566544	0.000635235	0.001717899	0.000350743	0.000217087	0.000609939	0.00043444	0.000275547	0.000242135	0.000359166	0.064254283	0.000308955	0.000593205	0.000208737	0.002156012	0.000250489	0.000676929	0.000233786	0.000367517	0.000250485	0.000300584	0.000300619	0.00030897	0.000333992	0.000342345	0.000283883	0.000392506	0.000267184	0.000367427	0.000200387	0.000417551	0.000225436	0.000342343	0.000208737	0.000225436	0.000250485	0.000317281	0.000275535	0.000267184	0.000225423	0.000275535	0.000192027	0.000400829	0.000225436	0.000350756	0.000217087	0.000375765	0.000267209	0.000434342	0.000217087	0.000317281	0.000275535	0.000333982	0.000267184	0.000283883	0.00028387	0.000392439	0.000300582	0.000317281	0.000334005	0.000175339	0.000233786	0.000317281	0.000242137	0.000442575	0.000267184	0.000242135	0.000258834	0.000275535	0.000225436	0.000300569	0.000242137	0.000367402	0.000225436	0.000242135	0.000258834	0.000325629	0.000258834	0.000308932	0.000334005	0.000200375	0.00037573	0.000233774	0.000384103	0.000208737	0.000258834	0.000233786	0.000258834	0.000267184	0.000359029	0.000283883	0.000225438	0.000217087	0.000308932	0.000267209	0.000183688	0.000358991	0.000250485	0.000300582	0.000233799	0.000208724	0.000275535	0.000208699	0.000250473	0.000317281	0.000283883
516708	0.002	0.000298507	0.000389325	0.000256761	0.000207026	0.00028982	0.000273322	0.000571843	0.014444966	0.074967699	0.000654917	0.664750986	0.002122974	0.002609861	0.000364408	0.000522396	1.178664825	0.005899485	0.024570057	0.000714271	0.000447831	0.000323251	0.000563529	0.000513819	0.001386613	0.000555301	0.001721018	0.000347824	0.000256696	0.000771276	0.00043912	0.000347944	0.000223574	0.000223589	0.06251274	0.000314675	0.000604804	0.000356064	0.001996045	0.000314663	0.000762649	0.000215295	0.000372687	0.000190465	0.000339541	0.000248417	0.000215283	0.000248417	0.000264978	0.000281539	0.000298102	0.000306406	0.000322955	0.000289818	0.000331236	0.00028982	0.000240135	0.00027326	0.000256696	0.000306379	0.00042236	0.000240138	0.000289818	0.000256699	0.000347799	0.000289818	0.000438936	0.000314661	0.000414079	0.000273257	0.00028982	0.000223574	0.000488732	0.000281527	0.000289818	0.00024015	0.000331234	0.000281589	0.000264978	0.000215283	0.000364356	0.000223574	0.000339553	0.00021527	0.000264978	0.000306381	0.000339516	0.000264978	0.000364346	0.000231844	0.000248417	0.000231856	0.00028982	0.000256699	0.000372652	0.000273245	0.00021527	0.000264978	0.000256696	0.00015733	0.0002981	0.000215295	0.00028982	0.00028982	0.000339503	0.000281539	0.00037265	0.000256699	0.000248417	0.00029809	0.000273247	0.00019044	0.000231856	0.000231854	0.000206989	0.000289818	0.000240138	0.000231844	0.000356064	0.000281539	0.000223562	0.00027326	0.000248419	0.000289808	0.000215258	0.000256696	0.00026498	0.000306379	0.0002981	0.000231831
516709	0.002	0.000340141	0.00025674	0.000211376	0.000226474	0.000143433	0.000181225	0.000415547	0.014088617	0.070049284	0.000468493	0.605018894	0.002280044	0.002601702	0.00026422	0.000544321	1.012925112	0.005196242	0.021487764	0.000522423	0.000423393	0.000302021	0.000438055	0.000521356	0.001400714	0.000597009	0.001461957	0.000294439	0.000271782	0.000506392	0.000392612	0.000234024	0.000234024	0.000249145	0.05686484	0.000354979	0.000521219	0.00025667	0.001621661	0.000294417	0.000657511	0.000249122	0.000407793	0.000203837	0.00026422	0.000234024	0.00026423	0.000234069	0.000249122	0.000226474	0.000324637	0.00025667	0.000256695	0.000226474	0.000385075	0.000166081	0.000241572	0.000226476	0.000234022	0.000150982	0.000445571	0.000173607	0.000309526	0.000234022	0.000234001	0.000249122	0.000286867	0.000309583	0.000271768	0.000226474	0.00026422	0.00015851	0.000430426	0.000196234	0.000301965	0.000286867	0.000279319	0.000241572	0.000241572	0.000271768	0.00024912	0.000218924	0.000256672	0.000188728	0.000196278	0.000211376	0.000339722	0.000286891	0.000241572	0.000203826	0.000234024	0.000256672	0.000218924	0.000271768	0.00036993	0.000241574	0.000249132	0.000241572	0.000249122	0.000226474	0.000226474	0.000226474	0.000211376	0.000301965	0.000392589	0.000309515	0.000249122	0.000241572	0.000241572	0.000196278	0.000264218	0.00024912	0.000271768	0.000218926	0.00025667	0.000241572	0.000196278	0.00025667	0.000234022	0.000211376	0.000226474	0.000271768	0.000301965	0.000218913	0.000264209	0.000234022	0.000256659	0.00025667	0.00026422	0.0002491
516710	0.002	0.00038727	0.000171038	0.000200793	0.000193346	0.000156163	0.000237964	0.00039431	0.013398299	0.068510322	0.000588024	0.602851626	0.001936804	0.002456279	0.000237964	0.00048409	0.942299124	0.005021759	0.021342826	0.000678964	0.000566198	0.00027539	0.000513608	0.000454034	0.001297585	0.000573123	0.001552746	0.000334827	0.000349666	0.00066279	0.000394252	0.000230538	0.000215654	0.000230527	0.056775212	0.000357083	0.000550715	0.000171036	0.001792763	0.000267722	0.000617821	0.00029749	0.000319789	0.000312374	0.000185909	0.000200783	0.000237964	0.00016359	0.000178474	0.000208219	0.000416595	0.000200782	0.000342087	0.000304903	0.00025285	0.000252837	0.000230529	0.000223091	0.000245401	0.000245401	0.000319778	0.000200783	0.000260274	0.000230529	0.00027516	0.000290019	0.000424023	0.000223091	0.000334652	0.000237964	0.000290017	0.000267709	0.000297479	0.000297479	0.00029003	0.000260274	0.000230527	0.000208219	0.000237964	0.000215654	0.000260272	0.000185909	0.000200782	0.000223091	0.000208219	0.000327235	0.000252837	0.000215654	0.000304905	0.000185911	0.000282582	0.000230529	0.00034951	0.000223091	0.000275147	0.000237964	0.000260272	0.000245401	0.000267765	0.000260272	0.000282582	0.000200782	0.000215654	0.000223091	0.000230506	0.000208208	0.000282584	0.000252839	0.000223091	0.0002454	0.000215654	0.000230516	0.000156153	0.000185909	0.000245401	0.000230527	0.000230529	0.000327178	0.000237964	0.000193335	0.000319789	0.000282582	0.000290019	0.000171026	0.00034959	0.000171037	0.000290019	0.000260274	0.000208217	0.000215678
516711	0.002	0.000220776	0.000192163	0.000220607	0.000142326	0.000185025	9.25E-05	0.000284681	0.013566361	0.066036794	0.000620094	0.579488865	0.001838878	0.002436179	0.000206394	0.000449042	0.922173168	0.004730832	0.021411706	0.000592545	0.000470415	0.000234861	0.000391618	0.000477249	0.001084095	0.000584215	0.001406851	0.00041308	0.00023485	0.000613019	0.000320301	0.000170792	0.00019214	0.000163696	0.054314623	0.00034884	0.000541291	0.000220605	0.001966866	0.000263305	0.000605406	0.000327491	0.000377341	0.000227712	0.000177888	0.000156559	0.000291791	0.000234848	0.00023484	0.000177908	0.000263305	0.000249072	0.000362998	0.000142326	0.000291748	0.00021349	0.000170791	0.000199257	0.000241955	0.000163675	0.000206373	0.00011385	0.00023484	0.000185025	0.000241955	0.000220607	0.000419994	0.00019213	0.000327395	0.00019214	0.000185025	0.00024907	0.000348744	0.000206373	0.000227722	0.000199257	0.000277537	0.000263315	0.000306015	0.000177908	0.000334531	0.000120977	0.000270431	0.000163644	0.000192151	0.000206373	0.000327373	0.000249072	0.00021349	0.000170791	0.000163665	0.000156549	0.000234838	0.000227722	0.000320235	0.000185025	0.00019214	0.000256188	0.00031316	0.00019214	0.000277537	0.00019214	0.000170792	0.000298896	0.000277537	0.000177908	0.000185025	0.000163644	0.000206373	0.00021349	0.000227722	0.00024907	0.000220596	0.00021349	0.000263317	0.000284631	0.000284653	0.000185025	0.000241955	0.000227722	0.000227722	0.000284653	0.000249072	0.000241976	0.000206373	0.000206373	0.000327364	0.00027042	0.000256188	0.000220607
516712	0.002	0.000330179	0.00020523	0.000205151	0.000175844	0.000117219	0.000219826	0.000528002	0.014137225	0.06769643	0.000454634	0.586242786	0.002026614	0.002301228	0.000256613	0.000425535	0.99367106	0.005188981	0.020852761	0.000543791	0.000477045	0.000256516	0.000520768	0.000410598	0.001138439	0.000652903	0.001345004	0.000263811	0.00027842	0.000550365	0.000329741	0.000205151	0.000227152	0.000234458	0.055657725	0.000293204	0.00067489	0.000241786	0.002002872	0.000256452	0.000689611	0.000285757	0.000344496	0.00018317	0.000197823	0.000256437	0.000117228	0.000212477	0.000322405	0.000219804	0.000359092	0.000197825	0.00035905	0.000205151	0.000307771	0.000249135	0.000227132	0.000197825	0.000212479	0.000168528	0.000271071	0.000190496	0.00022713	0.000205129	0.000256439	0.000285746	0.000417805	0.000234436	0.000300411	0.000234458	0.000359048	0.000183172	0.000403143	0.000271115	0.000227121	0.000234458	0.000190497	0.000234458	0.000234458	0.000227132	0.000344382	0.000249111	0.000190496	0.000175854	0.000153863	0.000219804	0.000263765	0.000197823	0.000351697	0.000190497	0.000234458	0.000227152	0.000227132	0.00022713	0.000278418	0.000212477	0.000139209	0.000249111	0.000205151	0.000205151	0.000205151	0.000197823	0.000227108	0.000263765	0.000293074	0.000263778	0.000285746	0.000315064	0.000249111	0.000256437	0.000212479	0.000315042	0.000205151	0.000271093	0.000285735	0.000293083	0.00022713	0.00016119	0.000344415	0.000219793	0.000249111	0.000168505	0.000219793	0.000227132	0.000219804	0.000344362	0.000256439	0.000271093	0.000241764	0.000249111
516713	0.002	0.000334075	0.000212282	0.000197144	0.000242633	0.000166794	0.000257796	0.000409718	0.013824483	0.071046799	0.000637623	0.606753419	0.001921563	0.002619543	0.000242612	0.000447692	1.122769129	0.00524643	0.02206691	0.000790934	0.000478319	0.000356752	0.000462753	0.000394469	0.001315189	0.000652791	0.001476125	0.000341352	0.000288145	0.000622486	0.000371567	0.000318821	0.000189529	0.000174376	0.057706147	0.000363984	0.000523416	0.000295682	0.001697387	0.000280519	0.000569104	0.00029568	0.000455135	0.000219865	0.000250191	0.000219887	0.00023503	0.000181958	0.000272938	0.000250191	0.000326021	0.000204702	0.000265365	0.000242635	0.000326032	0.000235028	0.000181957	0.000303264	0.000212284	0.00023503	0.000257773	0.000212284	0.000295706	0.000272936	0.000280519	0.000257773	0.000333624	0.000272938	0.000341216	0.00023503	0.000363962	0.000212284	0.000409524	0.000371588	0.000288088	0.000250193	0.000235028	0.00020469	0.000257773	0.000219865	0.000288099	0.000227436	0.000257773	0.000189539	0.000212286	0.00024261	0.000341195	0.00034891	0.000250193	0.00024261	0.000219865	0.000257773	0.000227447	0.000189539	0.000318438	0.000295682	0.000280541	0.000204702	0.000250193	0.000189539	0.000250181	0.000265356	0.000288088	0.000265357	0.000280519	0.000363928	0.000189539	0.00024261	0.000257773	0.000310845	0.000197121	0.000272936	0.000174376	0.000227447	0.000265354	0.000227447	0.000265356	0.000265354	0.000310856	0.000235028	0.000295682	0.000197121	0.000197121	0.000272938	0.000265356	0.000219865	0.000136468	0.00025773	0.000250191	0.000204702
516714	0.002	0.000309342	0.000150284	0.000317279	0.000192014	0.000217061	0.000192015	0.000543024	0.015976532	0.076973066	0.000676984	0.684170761	0.002225545	0.002782682	0.000242105	0.000576747	1.099498221	0.005678267	0.023983284	0.000779285	0.000434734	0.000359132	0.000660223	0.000484514	0.001229946	0.000718996	0.001540885	0.000367369	0.000217098	0.000660083	0.000350647	0.00023377	0.000267216	0.000283848	0.065423282	0.000417612	0.000718602	0.000300545	0.002063079	0.00028385	0.000752173	0.000258816	0.000476079	0.000217061	0.000384143	0.000242105	0.000217058	0.000217061	0.00033394	0.000233757	0.000350662	0.000225408	0.000367359	0.000233757	0.000392453	0.000217061	0.0002755	0.000317241	0.000250454	0.000183666	0.000359009	0.000233757	0.000258801	0.000300559	0.000342302	0.000300545	0.000442495	0.000242105	0.000208711	0.0002755	0.000300545	0.000325591	0.000409114	0.000258801	0.000308892	0.000267151	0.000317241	0.000200363	0.000333938	0.000166957	0.000492884	0.000258804	0.000300545	0.000275511	0.000250467	0.000308892	0.000267151	0.000225395	0.000317266	0.000208711	0.000267138	0.000233757	0.000267138	0.000317241	0.000233757	0.000367332	0.000333938	0.0002755	0.000409112	0.00015862	0.000258793	0.000267151	0.000250454	0.000267176	0.000258801	0.000300545	0.000242105	0.000308881	0.000400777	0.000225408	0.000242107	0.000283848	0.00022541	0.000242105	0.000267151	0.000225395	0.000258801	0.000325591	0.000267151	0.000283848	0.000342288	0.000267151	0.00040074	0.000292195	0.000258791	0.000300545	0.000442533	0.000300545	0.000342288	0.000242069
516715	0.002	0.000298055	0.000264659	0.000172015	0.000172015	9.92E-05	0.000264677	0.000304464	0.012397351	0.060616912	0.000437117	0.538326988	0.001695839	0.002334156	0.000311049	0.0004372	0.908536837	0.004505389	0.018714148	0.000491044	0.000470574	0.000291447	0.000496986	0.000304482	0.001221743	0.000569851	0.001381062	0.000317729	0.000191862	0.000589579	0.000291163	0.000251614	0.000172015	0.000198479	0.051086904	0.000324294	0.000562875	0.000224942	0.001694798	0.000231559	0.000529791	0.000211711	0.000330987	0.000191864	0.000211711	0.00017863	0.000172015	0.000138925	0.000218327	0.000132319	0.000397139	0.000244781	0.000330832	0.000205096	0.000271294	0.000152167	0.000172014	0.000205094	0.000158784	0.000165398	0.000224942	0.000119087	0.000238174	0.000191864	0.000284498	0.000205077	0.000357376	0.000165398	0.00029774	0.000132319	0.000297778	0.000224942	0.000350837	0.000258023	0.000264628	0.000218326	0.000205094	0.000185247	0.000264639	0.000198479	0.000284508	0.000238194	0.000205094	0.000211711	0.000231561	0.000277889	0.000291125	0.000158783	0.000231559	0.000185247	0.000264639	0.000238351	0.000231557	0.000191862	0.00033082	0.00017863	0.00017863	0.000224952	0.000185247	0.000158773	0.000238174	0.000172005	0.00017863	0.000244791	0.000231557	0.000218327	0.000258024	0.000271294	0.000231559	0.000198479	0.000152167	0.000125703	0.000138925	0.000218327	0.000258023	0.000211711	0.000152168	0.00014555	0.000231557	0.000224932	0.000251406	0.000205096	0.000191844	0.000218327	0.000231559	0.000172015	0.000191862	0.000191862	0.000238174	0.000191862
516716	0.002	0.000375383	0.000270784	0.000173537	0.00018049	0.000124957	0.000201336	0.000347265	0.01287273	0.062870512	0.000451563	0.557509012	0.001744143	0.002314068	0.000215207	0.00047265	1.071534036	0.0048763	0.020410024	0.000536112	0.000333566	0.000270772	0.000395927	0.000472347	0.001246104	0.00050722	0.0013861	0.000263821	0.000242994	0.000542096	0.000319342	0.000201347	0.000201303	0.000229123	0.053809441	0.000402859	0.000507048	0.00018048	0.001449142	0.000277672	0.000604579	0.000152713	0.000388944	0.000201303	0.000270742	0.000229071	0.000159655	0.000166596	0.000201305	0.000166596	0.000340181	0.00018742	0.000333207	0.000229071	0.000277681	0.00018048	0.000187422	0.000208246	0.000222128	0.000208247	0.000215186	0.000201303	0.000256828	0.000180478	0.000242954	0.000201303	0.000423614	0.000173537	0.000284623	0.000263821	0.000388848	0.000166596	0.000347118	0.000249917	0.000270718	0.000194363	0.000256837	0.000249875	0.000236011	0.000222128	0.000368046	0.000312481	0.000291555	0.000256837	0.000166596	0.000194363	0.000263779	0.000208246	0.000145771	0.000208246	0.00018742	0.000242952	0.000236011	0.000236011	0.000249896	0.000249894	0.000166596	0.000236011	0.000215176	0.000222108	0.000284602	0.000222128	0.000229069	0.000201305	0.000222128	0.000229071	0.000347097	0.000222128	0.000242954	0.000229071	0.000249896	0.00027766	0.000215186	0.000166596	0.000201263	0.000256835	0.00018048	0.000222128	0.000263779	0.00018742	0.000236011	0.000152713	0.000298475	0.000236011	0.000249894	0.000284602	0.000173537	0.000208246	0.000256847	0.0002638
516717	0.002	0.000290932	0.000193759	0.000207541	0.000131417	0.000166009	0.000172916	0.000325219	0.013057752	0.064468715	0.000394573	0.557854658	0.001668701	0.002305	0.00022825	0.000415629	0.979988431	0.004756413	0.019867038	0.000645148	0.000380942	0.000325321	0.000540102	0.000346011	0.001255625	0.000484714	0.001137622	0.000290519	0.000214427	0.000637176	0.000255927	0.000228281	0.000179833	0.000235166	0.053147475	0.000311375	0.00058151	0.00018675	0.00166048	0.000297459	0.000581539	0.00022825	0.00033906	0.000221333	0.000214417	0.000145239	0.000179833	0.000214417	0.000159062	0.000221333	0.000373625	0.000193666	0.000366697	0.000242081	0.000352825	0.000221334	0.000172905	0.000249001	0.000242102	0.000242083	0.000297438	0.000248999	0.000235167	0.000179833	0.000304344	0.000138332	0.000352812	0.000214417	0.000276667	0.000159083	0.000332093	0.000221334	0.000352812	0.000214415	0.000235166	0.000165989	0.000242085	0.000179833	0.000165989	0.00026975	0.000304344	0.000235166	0.000221345	0.000255915	0.000200582	0.000304333	0.000221322	0.000235167	0.00022825	0.000207489	0.000200582	0.000159083	0.00022825	0.000193664	0.000200582	0.000214394	0.000242081	0.000179833	0.000200582	0.000228248	0.000248999	0.000172916	0.000179823	0.00031127	0.000207499	0.000242083	0.000207499	0.000269729	0.000242104	0.000262832	0.000248999	0.000165999	0.000186749	0.000179833	0.000255906	0.000200572	0.000242081	0.000166	0.000214417	0.000235166	0.000172916	0.000248999	0.000242083	0.000228248	0.000193666	0.000235166	0.000248999	0.000228248	0.000214415	0.000214417
516718	0.002	0.000292532	0.000239906	0.000149913	0.000217609	0.00022487	0.000285024	0.000517637	0.013914518	0.069923463	0.000630658	0.597516748	0.001981586	0.00255934	0.000217387	0.000450036	1.051513904	0.005349845	0.021373929	0.000608906	0.000390344	0.000307626	0.000600771	0.000525205	0.001315665	0.000540305	0.001361209	0.000322338	0.000277372	0.000600419	0.000359882	0.00022487	0.000224881	0.0001724	0.058165538	0.000412611	0.000660453	0.000262472	0.001844923	0.000352343	0.000585087	0.000239861	0.000344903	0.000277338	0.0002324	0.0001724	0.000239861	0.000277351	0.00022487	0.000307345	0.000367347	0.000337339	0.000457373	0.000232366	0.000337318	0.000172445	0.000224868	0.000194888	0.000157409	0.000284835	0.000314832	0.000232366	0.000314843	0.000194888	0.000247356	0.00022487	0.000464928	0.00022487	0.000329833	0.000307347	0.000299828	0.000232366	0.000344803	0.000254852	0.000262347	0.000247346	0.000254864	0.00027734	0.000292329	0.000254852	0.000284835	0.000262349	0.000209879	0.000232366	0.000217373	0.000217375	0.000314841	0.000202382	0.000322347	0.000202382	0.000209879	0.000344801	0.000269844	0.000254852	0.000254852	0.000337327	0.000254854	0.000269823	0.000247367	0.000217373	0.000269844	0.000277338	0.000352375	0.000247358	0.000307323	0.000269844	0.000292365	0.0001724	0.000262349	0.000209877	0.000269845	0.00022487	0.000209879	0.000284835	0.000232344	0.000217373	0.000284835	0.000322336	0.000239863	0.000239861	0.000232365	0.000247356	0.000299826	0.000239861	0.000209879	0.000164904	0.000209845	0.000254852	0.000292331	0.00022487
516719	0.002	0.000364534	0.000261137	0.000134519	0.000269168	0.000253212	0.000213696	0.00028491	0.015142739	0.073950475	0.000522727	0.642109422	0.00221276	0.002727531	0.000316561	0.000514961	1.265734238	0.005605891	0.022830276	0.000642562	0.000475519	0.000340735	0.000530593	0.000364005	0.001484254	0.000657668	0.001595857	0.000324452	0.000213647	0.000721198	0.000316526	0.000205733	0.000276961	0.000237386	0.060753647	0.000364042	0.000824061	0.00022156	0.001899436	0.000308685	0.000712871	0.000213647	0.000395727	0.000213647	0.000269037	0.0002453	0.000229474	0.000189908	0.00034825	0.000158245	0.000332353	0.000237386	0.000348191	0.000269037	0.000284865	0.000237386	0.00022156	0.000213647	0.000205735	0.000237386	0.000308602	0.000340265	0.000197823	0.000245286	0.000332342	0.000284863	0.000348181	0.000189908	0.00038772	0.000276949	0.000356164	0.0003086	0.000411647	0.000308602	0.000340253	0.000253212	0.000300688	0.000174083	0.00030069	0.000213647	0.000284863	0.0002453	0.000221549	0.000253212	0.000197823	0.000205723	0.000348201	0.000284865	0.000276951	0.000229474	0.000205723	0.000181995	0.000284863	0.00030859	0.000237386	0.000276949	0.0002453	0.000245298	0.0003086	0.000237386	0.000316528	0.0002453	0.000253212	0.000324463	0.000213635	0.000292775	0.000261137	0.000237386	0.000269035	0.000261123	0.000245298	0.000213658	0.00022156	0.000213647	0.000292777	0.000261123	0.000276927	0.000269037	0.000261123	0.000205735	0.000245298	0.000308626	0.000261123	0.000197821	0.000253212	0.000245191	0.000332342	0.000276949	0.000356079	0.000197821
516720	0.002	0.000246523	0.000216627	0.000201481	0.000231341	0.000186568	0.000201483	0.000470475	0.014092162	0.068960449	0.000492969	0.595171116	0.001920897	0.002449299	0.000335971	0.000582959	1.055146525	0.005300781	0.022690538	0.00058382	0.000463422	0.000321057	0.00043305	0.000500714	0.001159295	0.000597783	0.001505438	0.000380811	0.00019402	0.000665086	0.00035083	0.000268644	0.000216417	0.000231375	0.05736293	0.000283613	0.000739611	0.000305965	0.002054921	0.000305954	0.00073974	0.000186557	0.000410627	0.000291041	0.000223869	0.000298513	0.00019402	0.000223869	0.000276103	0.000186557	0.000298515	0.000194018	0.000298504	0.000276128	0.00038814	0.00019402	0.000216407	0.000268642	0.000223869	0.000261179	0.000231332	0.00023133	0.000305954	0.000253718	0.000343287	0.000246256	0.000276118	0.000201481	0.000335837	0.000223869	0.000171622	0.000261181	0.000485299	0.00029103	0.000276116	0.000320892	0.000291063	0.000156708	0.000216385	0.000179096	0.00029103	0.00029103	0.000268642	0.000179094	0.000216406	0.000261214	0.000313415	0.000268642	0.00016417	0.000194018	0.000238793	0.000208944	0.000216406	0.000216406	0.000283567	0.00023133	0.000208944	0.000194018	0.000216406	0.000201481	0.000238793	0.000276139	0.000261181	0.000261181	0.000238784	0.00032089	0.000305952	0.00023133	0.000201481	0.000201472	0.00023133	0.000186557	0.00029103	0.00023133	0.00023133	0.000201481	0.000238793	0.000313415	0.000246245	0.000253706	0.000216406	0.000253708	0.000276103	0.000194009	0.000238793	0.000305954	0.000283567	0.00019402	0.000283567	0.000238804
516721	0.002	0.000323891	0.000279566	0.000191308	0.000169138	0.00019853	0.000249999	0.000478299	0.013548825	0.068953566	0.0006479	0.596851796	0.001907004	0.002458133	0.000242647	0.000456561	1.027748254	0.005062257	0.021595029	0.000626874	0.000441833	0.000242691	0.000537225	0.000419436	0.001231488	0.000596507	0.001342638	0.000286786	0.000220587	0.000714413	0.000316199	0.000249999	0.00022795	0.000249999	0.056479335	0.00034584	0.000618179	0.00025001	0.001750246	0.000272071	0.000662531	0.000323562	0.000375196	0.000264715	0.00017647	0.000191165	0.000272058	0.000183822	0.000235293	0.000154411	0.000301537	0.000176469	0.000279447	0.000227939	0.000257352	0.000213235	0.000220587	0.000227941	0.000213233	0.000235293	0.000301468	0.000198517	0.000169116	0.000220587	0.000316208	0.000169116	0.000441384	0.000198506	0.000264704	0.000205882	0.000220587	0.000227939	0.000426713	0.000294116	0.000264704	0.000176469	0.000330894	0.000205882	0.000249999	0.000249999	0.000323571	0.000257351	0.000308867	0.000272113	0.000220587	0.000191165	0.000279401	0.000242658	0.000242647	0.000213233	0.000227941	0.000272058	0.000249999	0.000176458	0.000242625	0.000227939	0.000330881	0.000176459	0.000257352	0.000264704	0.000264704	0.000213222	0.000227941	0.000308823	0.000242645	0.000257362	0.000227939	0.000169116	0.000242625	0.000272058	0.000242658	0.000191143	0.000235295	0.000227939	0.000154411	0.000235293	0.000183811	0.000235293	0.000286753	0.00015441	0.000220576	0.000227941	0.000191176	0.000264704	0.000308821	0.000205882	0.000220587	0.000147003	0.000183811	0.000213233
516722	0.002	0.000280981	0.000252878	0.000140296	0.000238504	0.000224474	0.000224474	0.000364966	0.013341763	0.066079753	0.000484428	0.566201993	0.001861719	0.002509396	0.000294653	0.000400401	1.019102993	0.004962593	0.020149735	0.00048534	0.000330168	0.000309059	0.000491622	0.000491569	0.001287767	0.000491482	0.001238477	0.000280731	0.000245519	0.000533605	0.000280603	0.000231488	0.000168355	0.000217471	0.054850878	0.000343854	0.000526408	0.000189401	0.001740691	0.000252544	0.000702383	0.0002315	0.000421059	0.00025957	0.000252586	0.000175372	0.000203429	0.000301648	0.000259559	0.000175372	0.000273589	0.000210445	0.000280605	0.000273633	0.000336766	0.000154326	0.000203429	0.000161341	0.000168356	0.000245519	0.000252535	0.000217459	0.000259549	0.000238505	0.000301669	0.000203429	0.000350787	0.000280605	0.000245509	0.000203429	0.000259547	0.000252535	0.000449213	0.000224476	0.000273599	0.000252533	0.000238504	0.000252533	0.000294632	0.00021746	0.000280634	0.00021746	0.000273578	0.000210446	0.000224474	0.00023149	0.000322716	0.000266563	0.000238504	0.000259547	0.000210445	0.000182386	0.000259549	0.000224465	0.000238547	0.000189399	0.000196415	0.0002315	0.000210445	0.000238514	0.00023149	0.000189389	0.000266565	0.000238504	0.000224476	0.000273661	0.000189399	0.00016134	0.000266563	0.000203431	0.00021746	0.000168355	0.000259538	0.000238504	0.000245519	0.000266563	0.000182386	0.000196406	0.000287608	0.00018937	0.000252533	0.00016134	0.000175349	0.000273578	0.000210455	0.000140296	0.000203429	0.000168335	0.000287608	0.000217448
516723	0.002	0.000383657	0.000310591	0.000191609	0.000264605	0.000237233	0.000282878	0.00058436	0.016551446	0.084964983	0.000703153	0.735289528	0.002421853	0.003124475	0.000402026	0.00054825	1.362956821	0.006490455	0.02616706	0.00074146	0.00034709	0.00042902	0.000548075	0.000447405	0.001408777	0.000639225	0.001739272	0.000374286	0.000355876	0.000748882	0.000428938	0.000218982	0.000209872	0.00031935	0.069644202	0.000483874	0.000803641	0.000291976	0.002282308	0.000346726	0.000950457	0.000337639	0.000419796	0.000291978	0.000246354	0.000255493	0.000209844	0.000319404	0.000264605	0.000282851	0.00042894	0.000282867	0.000383234	0.000218982	0.000465459	0.000282853	0.000282853	0.000282851	0.000246354	0.000310224	0.000237231	0.000301074	0.000264602	0.000328473	0.000255466	0.000319363	0.000501865	0.000237231	0.000328461	0.000310224	0.00031935	0.000255479	0.000520375	0.000364969	0.000401482	0.000218981	0.000383234	0.000328473	0.000255479	0.000282853	0.000383234	0.000237231	0.000301129	0.000255479	0.000246354	0.000301099	0.00039237	0.000264602	0.000346721	0.000282851	0.000228081	0.000383234	0.000301101	0.000291976	0.000310224	0.000310224	0.000218968	0.000364969	0.000346721	0.000273728	0.000355846	0.000237231	0.000282837	0.000328473	0.000310224	0.000291976	0.000301115	0.000273728	0.00031935	0.00024634	0.000273728	0.000246354	0.000282826	0.000255479	0.000273728	0.000255479	0.000237231	0.000255479	0.000337596	0.000282851	0.00031935	0.000364956	0.000319347	0.000282851	0.000301101	0.000164209	0.000346721	0.000237231	0.000301099	0.000328473
516724	0.002	0.000310583	0.000158588	0.00016542	0.00016544	0.00016542	0.00019299	0.000406878	0.012716861	0.063305027	0.000627984	0.553104647	0.001704595	0.002115617	0.000248212	0.000455554	0.883034355	0.004732433	0.020104793	0.000594444	0.000427974	0.000220621	0.000372401	0.000483208	0.001091932	0.000441528	0.001501799	0.000262028	0.000213666	0.000600594	0.00032401	0.000220559	0.000193021	0.000220559	0.053630677	0.000241248	0.000676237	0.000220551	0.001696448	0.000227453	0.000586413	0.000282602	0.000317095	0.000241238	0.000234377	0.000199883	0.000199883	0.00019299	0.000248131	0.000227453	0.000386095	0.000213666	0.000275723	0.000234355	0.000275701	0.000137849	0.000179205	0.000227453	0.000158527	0.000172312	0.000268807	0.000199881	0.000275701	0.000165419	0.000261914	0.000227453	0.000420601	0.000213666	0.000310176	0.000206775	0.000296377	0.000172322	0.000379182	0.000186096	0.000268807	0.000220559	0.000255022	0.000179205	0.000234344	0.000179205	0.000289484	0.000172312	0.000261914	0.000199881	0.000227451	0.000165409	0.000296377	0.000179203	0.000213668	0.000220559	0.000213668	0.000206776	0.000303269	0.000199881	0.000282592	0.000220571	0.000261916	0.000268797	0.000213666	0.000179205	0.000241238	0.000220559	0.00019299	0.000199881	0.000296377	0.00027569	0.000227451	0.00016542	0.000172312	0.00019299	0.000199881	0.000248129	0.000179205	0.000275699	0.000296377	0.000206775	0.000186117	0.000179205	0.000172312	0.000275699	0.000220559	0.000206775	0.000199861	0.000220549	0.000213666	0.000227451	0.000255021	0.000268807	0.000234344	0.000310162
516725	0.002	0.000354232	0.00030334	0.00021054	0.000227381	0.000218961	0.000143167	0.000412852	0.015604511	0.078655295	0.000573117	0.675134059	0.00250866	0.002773131	0.000244237	0.000514456	1.066727498	0.005650313	0.024698057	0.000793954	0.000438573	0.000278026	0.00055631	0.000455032	0.00141018	0.000598545	0.001639643	0.000379033	0.000244224	0.000514099	0.000328494	0.000277963	0.000294753	0.000261067	0.063838269	0.000336899	0.000691187	0.000227381	0.002097835	0.000379037	0.000767256	0.000235804	0.000446472	0.000252647	0.000185274	0.00026949	0.000252647	0.000345351	0.000311598	0.000210538	0.000387445	0.000353717	0.000446443	0.000227369	0.000311611	0.00026949	0.00021054	0.000210538	0.000286333	0.000244224	0.000362152	0.000235804	0.000387433	0.000227381	0.000311598	0.000261067	0.000505497	0.000261055	0.000328439	0.000277925	0.00026949	0.000168431	0.000395868	0.000244224	0.000261069	0.000185275	0.000252647	0.000261067	0.000336862	0.000353745	0.000261067	0.00026949	0.000286333	0.000210538	0.000261067	0.000202118	0.000252647	0.000311609	0.000336887	0.000303178	0.000227381	0.000320019	0.000387405	0.000244224	0.000294753	0.000353717	0.000294753	0.000261067	0.000193696	0.000244224	0.000252645	0.000294755	0.000210538	0.000303176	0.000353705	0.000235791	0.000336862	0.00026949	0.0002779	0.000235806	0.000294753	0.000261069	0.000218948	0.00026949	0.00027791	0.000252634	0.000261044	0.000336862	0.000286345	0.000336862	0.000370548	0.000218961	0.000294753	0.000210538	0.000218961	0.000244224	0.000269502	0.000277912	0.000294753	0.000303176
516726	0.002	0.000381743	0.000230171	0.000208572	0.000186997	0.000158227	0.000222956	0.000316546	0.013451457	0.068125438	0.000467924	0.590438655	0.002273571	0.00241138	0.000201435	0.000439274	0.885118417	0.004849945	0.021173397	0.000577146	0.000417771	0.000338493	0.000575932	0.000431783	0.001103379	0.00058331	0.001501629	0.000294922	0.000230149	0.000532787	0.000294901	0.000280527	0.000158227	0.000244544	0.056125905	0.000316575	0.000518229	0.000172611	0.001908337	0.000194188	0.000611914	0.000273334	0.000388561	0.000215765	0.000316478	0.000208572	0.000186997	0.000186997	0.000251726	0.00019419	0.000244533	0.000280495	0.000388435	0.000222956	0.000316456	0.000230149	0.000172611	0.000215765	0.000258918	0.000143822	0.000251725	0.000158227	0.000258919	0.000215765	0.000266111	0.000258918	0.000330851	0.000186997	0.000287686	0.00023734	0.000258918	0.00029489	0.000316521	0.000266111	0.000287688	0.000323671	0.000251726	0.00020137	0.000309263	0.000186997	0.000330875	0.000215765	0.000222956	0.000194188	0.00023734	0.000237342	0.000359706	0.000273302	0.000302094	0.000215765	0.000179793	0.000230149	0.00023734	0.000186997	0.000330849	0.000266109	0.000208574	0.000244533	0.000287686	0.000201381	0.000280495	0.000323647	0.000230149	0.000352416	0.000266109	0.00019419	0.000251725	0.000230149	0.000172611	0.000194188	0.000201381	0.000258918	0.000302072	0.000194146	0.000215754	0.000237342	0.000230149	0.000273302	0.00023734	0.000287686	0.00019419	0.000258918	0.000251725	0.00030207	0.000287686	0.000186995	0.000251726	0.000172611	0.000258918	0.000287699
516727	0.002	0.000398834	0.00020255	0.0002093	0.000202489	0.000148491	0.000175491	0.000385008	0.011837559	0.062971126	0.000452618	0.54553834	0.0018673	0.002518228	0.000243349	0.000371782	0.869661047	0.004535568	0.020332466	0.000514504	0.000276976	0.000256516	0.000473035	0.000297327	0.001089545	0.000635334	0.001320729	0.000378214	0.000269996	0.000574357	0.000324023	0.000263266	0.00018899	0.000216	0.051359604	0.000317335	0.00063526	0.000195738	0.001497536	0.00019575	0.000581018	0.000344283	0.000317305	0.000202489	0.000215988	0.000175489	0.000182241	0.000121493	0.000324022	0.00016874	0.000269985	0.000215998	0.000256487	0.000269985	0.000303755	0.00016874	0.000249735	0.000236239	0.000175491	0.000209238	0.000283497	0.000222737	0.000256487	0.000161981	0.000249747	0.000209238	0.000364581	0.000229487	0.000256485	0.00016876	0.000303743	0.000256485	0.000351114	0.000270037	0.000269998	0.000242986	0.000310504	0.000195738	0.000303754	0.000242988	0.000405102	0.000249735	0.000222738	0.000283546	0.000269985	0.000290276	0.000242986	0.000283475	0.000263226	0.00018899	0.000263216	0.00016874	0.00019574	0.000229487	0.000236236	0.00016874	0.000155241	0.000229487	0.000209238	0.000242986	0.00018898	0.000175491	0.000195738	0.000263236	0.00018899	0.000283485	0.000290246	0.000276735	0.000215968	0.000182241	0.000236238	0.000263226	0.000202489	0.00018898	0.000141742	0.000202489	0.000209238	0.000148491	0.000121483	0.000290243	0.00017546	0.000215988	0.000155241	0.000290236	0.000182241	0.000256485	0.000236238	0.000283484	0.000161991	0.000269985
516728	0.002	0.000340693	0.00020875	0.000231945	0.000247442	0.000239677	0.000201019	0.000448616	0.01398867	0.071801073	0.000619277	0.632852069	0.001919588	0.002734346	0.000301575	0.000542013	1.032624305	0.005339716	0.022283817	0.000697971	0.000433715	0.000293819	0.000526438	0.00038677	0.001426977	0.000626917	0.001357317	0.000270617	0.000301563	0.000689139	0.000379019	0.00020875	0.000231956	0.000201019	0.060221201	0.000324749	0.000657757	0.000239677	0.002012257	0.000270613	0.000657775	0.00030155	0.000410058	0.000262871	0.000247408	0.00025514	0.000216482	0.000231945	0.000347942	0.000247408	0.0004021	0.000224212	0.000355673	0.000216482	0.000371217	0.000309261	0.000301527	0.000239675	0.000247396	0.000293796	0.000239677	0.000162327	0.000262871	0.000162327	0.000316992	0.000177824	0.000378893	0.000255138	0.000301519	0.000286077	0.000278333	0.000224201	0.00045636	0.000185544	0.000301529	0.000247408	0.00025515	0.000239675	0.00025514	0.000201019	0.000255105	0.000278393	0.000193287	0.000201019	0.000201019	0.000216482	0.000324722	0.000278322	0.000324759	0.000278333	0.000293808	0.000231945	0.000355673	0.000193287	0.000394306	0.000177824	0.000201019	0.00020875	0.00025514	0.000239675	0.000208738	0.000317073	0.000231933	0.000309259	0.00024741	0.000286066	0.000247408	0.000262873	0.000270603	0.000262871	0.000347952	0.000247408	0.000216482	0.000286066	0.000239689	0.000278333	0.000201019	0.000278333	0.000270603	0.000239677	0.000286066	0.000239689	0.000262871	0.000239631	0.000270603	0.000278333	0.000216482	0.000224168	0.000309319	0.00025514
516729	0.002	0.000230597	0.000182899	0.000115127	0.000196424	0.000169304	0.00021677	0.000487942	0.01287433	0.06235498	0.000556021	0.544903376	0.001824877	0.002463946	0.000250672	0.000481475	0.879390333	0.004476085	0.019572083	0.000686185	0.000352679	0.000298299	0.000494777	0.000359203	0.001215827	0.000576366	0.001147791	0.000250593	0.000162533	0.000515223	0.000345524	0.000203155	0.000223482	0.000230294	0.052194701	0.000393082	0.000528688	0.000216709	0.001618662	0.000270908	0.000569364	0.000182848	0.000365851	0.000162531	0.000196392	0.000148987	0.000291224	0.000230253	0.000257352	0.000182848	0.000237026	0.000128671	0.000359009	0.000318314	0.000297976	0.000216709	0.000209936	0.000284511	0.000209936	0.000182848	0.000291234	0.000203165	0.000298007	0.000162532	0.000257342	9.48E-05	0.000284462	0.000189621	0.000304758	0.000209938	0.000250569	0.000189611	0.000345431	0.00015575	0.000237026	0.000142216	0.000182848	0.00022348	0.000209936	0.00022348	0.000277679	0.000203165	0.000325095	0.000270928	0.000189621	0.000243798	0.000277639	0.000196392	0.000230255	0.000237026	0.000216709	0.000264155	0.000216709	0.000135443	0.000182848	0.000230253	0.000162522	0.000203165	0.000264113	0.00022348	0.000216699	0.000230253	0.000196392	0.000257342	0.000169304	0.000216709	0.000243799	0.000243788	0.000237025	0.000277659	0.000176056	0.000148987	0.000162512	0.000162532	0.000237025	0.000264115	0.000209936	0.000243798	0.000237026	0.000169304	0.000216699	0.000162522	0.000203165	0.000209936	0.000148987	0.000128671	0.000169304	0.000209926	0.000257342	0.000203165
516730	0.002	0.00040106	0.000224258	0.000280348	0.000168194	0.00020023	0.000248287	0.000472795	0.014830849	0.074177739	0.000489183	0.635855753	0.00204467	0.002589065	0.000272313	0.000561427	1.05534927	0.005351609	0.023359827	0.000601878	0.000401058	0.000384754	0.00048889	0.000448771	0.001317089	0.000657503	0.001381494	0.0003926	0.00031236	0.000721882	0.000240289	0.00020023	0.000248287	0.000216248	0.061372484	0.00048882	0.000617156	0.000248287	0.001963168	0.000384504	0.000729788	0.000304364	0.000480845	0.000240277	0.000224258	0.000192221	0.000280324	0.000208238	0.000208216	0.000224258	0.000376519	0.000216248	0.000376471	0.000288334	0.0003925	0.000240265	0.000280336	0.000296342	0.00022425	0.000216248	0.000296342	0.00020023	0.000248275	0.00028838	0.000360451	0.000296342	0.000384506	0.000264303	0.000360427	0.000264303	0.000384588	0.000288332	0.000448735	0.00020023	0.00029634	0.000240277	0.00021625	0.000296342	0.000272313	0.00020824	0.000280324	0.000176203	0.000256297	0.00020824	0.000232267	0.000224258	0.000408546	0.000264315	0.000424632	0.000264305	0.000200218	0.000272419	0.000224258	0.000312358	0.00020022	0.000248285	0.000168195	0.00028832	0.000264303	0.000232267	0.000240279	0.000296342	0.00020824	0.000344397	0.000248287	0.000272313	0.000232257	0.000248285	0.000272315	0.000248287	0.000264303	0.000224258	0.000248285	0.000240277	0.00031236	0.000352405	0.000272311	0.000336387	0.000304376	0.00029634	0.000232267	0.000216236	0.000288332	0.000256295	0.000304352	0.00030435	0.000280324	0.000320368	0.000264305	0.000160173
516731	0.002	0.000357668	0.000245596	0.000223241	0.000223208	0.000126484	0.000230647	0.00046903	0.013527361	0.068227023	0.000536266	0.597451519	0.002155602	0.002457408	0.000394643	0.000461897	1.009317186	0.004899398	0.021771305	0.000589466	0.000476822	0.000268005	0.000469206	0.000394597	0.001268607	0.000528832	0.001425741	0.000297635	0.000171125	0.000543603	0.00029017	0.000223208	0.000282729	0.000171126	0.056957798	0.000401863	0.00060315	0.000312501	0.001770646	0.000260409	0.000662956	0.00026786	0.000312514	0.000208327	0.000297622	0.000223208	0.000223208	0.000282731	0.000208327	0.000252979	0.000334824	0.000215768	0.000401874	0.000267849	0.000297656	0.000342319	0.000208327	0.000178566	0.000223208	0.000186006	0.000349692	0.000178554	0.000305062	0.000186006	0.000319968	0.000245527	0.000357155	0.000260408	0.000401941	0.000193447	0.000305119	0.000178565	0.000312525	0.000297609	0.00027529	0.000208327	0.000215766	0.000186006	0.000215757	0.000215757	0.000305051	0.000178565	0.000208316	0.000185983	0.000267849	0.000223208	0.000230649	0.000245527	0.000305028	0.000208327	0.000238088	0.000171125	0.000342297	0.000319964	0.000208338	0.000230649	0.000260409	0.000171125	0.000260408	0.000223208	0.000215768	0.000200886	0.000252968	0.000401885	0.000230647	0.000238088	0.000260409	0.00029017	0.000245529	0.000238088	0.000245531	0.000223208	0.000185996	0.000267849	0.000200886	0.000200886	0.000260408	0.000208327	0.000260408	0.000156223	0.000111515	0.000238088	0.000148794	0.00027529	0.000223208	0.000305051	0.000208327	0.000260409	0.000267849	0.000223208
516732	0.002	0.000364056	0.000242404	0.000226188	0.000201977	0.000169641	0.000210032	0.000347386	0.015365827	0.074955682	0.000541832	0.639628193	0.002275229	0.00274991	0.000193876	0.000542072	1.127365387	0.005456157	0.023958705	0.000640316	0.000525852	0.000323558	0.00049311	0.000436546	0.001287721	0.000606465	0.00177614	0.000403919	0.000274656	0.00070364	0.000282713	0.00027467	0.000258498	0.000169641	0.061568945	0.000404101	0.000695508	0.000323151	0.001775976	0.000331218	0.000768351	0.000282735	0.000436294	0.000201953	0.000282735	0.000177718	0.000234253	0.000282747	0.000274656	0.000242344	0.000298891	0.000218121	0.000347386	0.000323151	0.000379817	0.000234265	0.000226188	0.000274656	0.000274656	0.000331228	0.000274656	0.000242344	0.000363528	0.000234267	0.000355463	0.000282733	0.000387802	0.000298891	0.00046066	0.000201953	0.000347372	0.000242344	0.000379749	0.000274656	0.000218109	0.000218111	0.000242344	0.000274656	0.000290812	0.000234265	0.000412071	0.0002908	0.000282733	0.000323125	0.00024232	0.000250445	0.000323125	0.000282733	0.000282747	0.000282733	0.000210032	0.000282735	0.000323102	0.000323125	0.000428179	0.000226188	0.000250421	0.000201953	0.000234265	0.000290812	0.000290812	0.00016964	0.0002585	0.000315048	0.000250423	0.000355463	0.000266579	0.000290812	0.000290812	0.0002908	0.000266579	0.000242342	0.000242344	0.000363562	0.000274656	0.000226188	0.000234265	0.000274654	0.000339329	0.000315048	0.000242344	0.000234267	0.000355461	0.000274656	0.000306968	0.000282735	0.000226188	0.000193851	0.000298889	0.0002585
516733	0.002	0.000424697	0.000267822	0.000238204	0.0002157	0.000178511	0.000200826	0.000491296	0.013570791	0.069233183	0.00044672	0.602601551	0.001854408	0.00241207	0.000208263	0.000372397	0.978961051	0.004752611	0.021592869	0.000746144	0.000551367	0.000238048	0.000521021	0.000454118	0.001283196	0.000610521	0.001470418	0.000327483	0.000252891	0.000573284	0.000409324	0.000238015	0.000238015	0.000208263	0.056291351	0.000304981	0.000662658	0.000252893	0.001988747	0.000238015	0.00073721	0.000282644	0.000439021	0.000208261	0.000304968	0.000238015	0.000267768	0.000171073	0.000312396	0.000200824	0.000379427	0.000245452	0.000364531	0.000290094	0.000245452	0.000267767	0.000208263	0.000193387	0.000156197	0.000267767	0.000252891	0.000245454	0.000349618	0.000223139	0.000238015	0.000223139	0.00034962	0.000230576	0.000282642	0.000223139	0.000275204	0.000252891	0.000364484	0.000171073	0.000238015	0.000208263	0.000312394	0.000215689	0.00026033	0.000238015	0.000267744	0.000193387	0.000230556	0.000297518	0.000245452	0.000252893	0.00026033	0.000238017	0.000424233	0.000252893	0.000238015	0.0002157	0.000245454	0.000238015	0.000215689	0.000297518	0.000245452	0.000275205	0.000215702	0.000238026	0.000223139	0.000200824	0.000185949	0.000178511	0.000230576	0.000245454	0.000156186	0.000230567	0.000260317	0.000141321	0.000208263	0.000252926	0.000230576	0.000148759	0.000282642	0.000252891	0.000245452	0.000215689	0.000238017	0.000193354	0.000156197	0.000208263	0.000260328	0.000275205	0.000252891	0.000193376	0.0002157	0.000230576	0.0002157	0.000312385
516734	0.002	0.000353863	0.000314231	0.000235685	0.000172742	0.000204162	0.000243408	0.000510773	0.014984288	0.071749831	0.00051092	0.63006067	0.002513962	0.00260927	0.000353432	0.000503324	1.068844522	0.005323552	0.022562263	0.000685356	0.0004798	0.000290792	0.000581628	0.0004085	0.001243673	0.000660807	0.001472879	0.000306354	0.000235559	0.000550115	0.000384828	0.000329826	0.000251308	0.000298396	0.061334157	0.000361355	0.00080186	0.000329793	0.002162526	0.000274815	0.000754708	0.000227706	0.000376916	0.000196297	0.000243408	0.000157038	0.000227706	0.000251261	0.000259114	0.00024341	0.000376977	0.000274817	0.000376973	0.000149186	0.000266965	0.000180594	0.000274815	0.000243408	0.000274806	0.000266965	0.000321987	0.000227704	0.000282668	0.000227704	0.000235557	0.000290519	0.000439793	0.000251261	0.000266965	0.000266965	0.000274827	0.00030625	0.00038478	0.000298407	0.000219854	0.000172708	0.000337644	0.000212001	0.000290519	0.000188435	0.000329793	0.000306225	0.000290543	0.000259112	0.000219865	0.00020415	0.00038478	0.000212003	0.000353336	0.000274782	0.000290519	0.000314076	0.000306225	0.000227704	0.000329781	0.00020415	0.000266965	0.000266965	0.000227704	0.000314064	0.000172731	0.000306223	0.000235557	0.000314087	0.000314087	0.000235557	0.000282668	0.000274804	0.000290509	0.000290521	0.00020415	0.000251261	0.000219852	0.000188445	0.000306225	0.000251249	0.000141287	0.000219854	0.000259112	0.000266967	0.000243408	0.000353336	0.000314078	0.00024341	0.000384802	0.000266965	0.000259112	0.000227671	0.000282668	0.00024341
516735	0.002	0.000226321	0.000265018	0.00029619	0.00020264	0.000218203	0.00021042	0.000366375	0.0140343	0.071380266	0.00063188	0.637368068	0.002038055	0.002424323	0.000233823	0.000530746	1.24779813	0.005762935	0.023605288	0.000734966	0.000429251	0.000358618	0.000530311	0.000413282	0.00125808	0.000624121	0.001540558	0.000413308	0.000374153	0.000655553	0.000389743	0.000249374	0.000296131	0.000225996	0.059828792	0.000327386	0.000608358	0.000265228	0.001949299	0.000241582	0.000624022	0.000233788	0.000459989	0.000233788	0.000218203	0.000296166	0.000233788	0.000218203	0.000264962	0.000218203	0.000264938	0.000210409	0.0003585	0.000288351	0.000381877	0.000171444	0.000225985	0.000233788	0.000264962	0.000210409	0.000311731	0.000272754	0.000374099	0.000233788	0.000366317	0.000202617	0.000350696	0.000272754	0.000303925	0.000225996	0.000264971	0.000311754	0.000444351	0.000280546	0.00026496	0.0001948	0.000272752	0.000335108	0.000311717	0.000342912	0.000327303	0.00024158	0.000233788	0.000187008	0.000132479	0.000218203	0.000319534	0.000280536	0.000335108	0.000179237	0.00026496	0.000233788	0.000264962	0.000257166	0.000257168	0.000225996	0.00026496	0.000272752	0.000264962	0.000303925	0.00018703	0.000342949	0.000233788	0.000303923	0.000257166	0.000280557	0.000233788	0.000327305	0.000194823	0.000210409	0.000280524	0.000381889	0.000241582	0.000233788	0.00024158	0.000311717	0.000296131	0.00024158	0.000280546	0.000374083	0.000233788	0.000179225	0.000288339	0.000319513	0.000249374	0.000257145	0.000272742	0.000233788	0.000319511	0.000179237
516736	0.002	0.000388079	0.000230898	0.000164899	0.000140164	0.000247361	0.00019788	0.00059425	0.015638221	0.077635028	0.000569356	0.679064377	0.002406593	0.002916622	0.000296882	0.000478863	1.151352725	0.005660956	0.02461984	0.000744264	0.000520331	0.000421034	0.000602387	0.000503292	0.001546577	0.000643736	0.001472172	0.000329887	0.000305114	0.000751637	0.000420641	0.000272095	0.000288599	0.000189634	0.063876513	0.000313308	0.000643582	0.000197879	0.002137499	0.000379296	0.000676705	0.000313397	0.000437084	0.000222613	0.000181388	0.000263851	0.000173132	0.000321591	0.0003463	0.000280341	0.000428867	0.000222613	0.000412313	0.000313347	0.000296845	0.000181389	0.000263814	0.000239105	0.000239103	0.000296818	0.000272083	0.00019788	0.000354546	0.000272083	0.000296821	0.000255618	0.000494972	0.000189634	0.000313298	0.000197879	0.000255595	0.000272083	0.000503325	0.000263839	0.000305064	0.000230859	0.000272083	0.000280329	0.000313308	0.000148409	0.000247349	0.000230859	0.000296818	0.000255593	0.000206124	0.000222615	0.000362817	0.000263839	0.000313308	0.000280331	0.000280343	0.000338044	0.000329798	0.000255595	0.000288573	0.000206124	0.000412323	0.000173119	0.000272095	0.000255593	0.000313321	0.000239103	0.000288575	0.000321554	0.000206124	0.000247349	0.000189634	0.000206124	0.000230857	0.000280329	0.000346288	0.000230859	0.000354534	0.000321554	0.000239103	0.000362792	0.00030504	0.000263839	0.000247349	0.000197867	0.000313308	0.000247349	0.000329798	0.000214369	0.000272083	0.000255595	0.000288573	0.000272083	0.000239105	0.000280316
516737	0.002	0.000308389	0.000267506	0.000210764	0.000105382	0.000202657	0.000178387	0.000405501	0.014986851	0.075607967	0.000616636	0.646804007	0.001988246	0.002636653	0.000283769	0.000560089	1.183565342	0.005664238	0.024186114	0.0006912	0.000446509	0.000275879	0.000641133	0.000511112	0.00144717	0.000559798	0.001553552	0.000381081	0.000251296	0.000771236	0.00038107	0.000291826	0.000267508	0.000292043	0.063689561	0.00036488	0.000738382	0.000332407	0.002158536	0.000381034	0.000584085	0.000267506	0.0004217	0.00019455	0.000308039	0.000348633	0.000251308	0.000259401	0.000381107	0.000275614	0.0004704	0.000243189	0.000348607	0.000251296	0.000405425	0.000226976	0.000316196	0.000316194	0.000235082	0.000162125	0.000348597	0.000226964	0.000178338	0.000267508	0.000316144	0.000267506	0.000462173	0.000267521	0.000389115	0.000283731	0.000283721	0.000226976	0.000502837	0.000275614	0.000259401	0.000291826	0.000275614	0.000235084	0.000275614	0.000194551	0.000308041	0.000210764	0.000275614	0.000243189	0.000235082	0.000218869	0.000372975	0.000218869	0.000259401	0.000275614	0.000332358	0.000275614	0.000218869	0.000202644	0.000299931	0.000210764	0.000332358	0.000283721	0.000275614	0.000226988	0.000267506	0.000226976	0.000259401	0.000275614	0.000275626	0.000251296	0.000251296	0.000243189	0.000291826	0.000243189	0.000218869	0.000275614	0.000259401	0.000283721	0.000364783	0.000186444	0.000243189	0.000259389	0.000308039	0.000291826	0.000291826	0.000210764	0.000291828	0.000218857	0.000210752	0.000316146	0.000170231	0.000235084	0.000218869	0.000275614
516738	0.002	0.000408391	0.000219098	0.000211455	0.000166135	0.000173686	0.000241672	0.000423164	0.013890578	0.069937503	0.000551727	0.59986426	0.002088759	0.002464024	0.000264416	0.000506545	0.95254183	0.005129754	0.022140548	0.000590598	0.000483874	0.000340069	0.000476252	0.000461042	0.001219009	0.000529055	0.001477344	0.000339969	0.000226547	0.000551761	0.000309638	0.000256754	0.000279408	0.000158582	0.058055144	0.000354983	0.000528908	0.000218994	0.0018354	0.000309637	0.0007712	0.000294536	0.000385234	0.000226547	0.000264305	0.000203903	0.000196341	0.000196341	0.000339899	0.000203914	0.000559214	0.000279408	0.000302097	0.000188777	0.000226547	0.000256764	0.000271856	0.00028696	0.000271856	0.000339865	0.00024165	0.000226547	0.000264271	0.0002492	0.000302062	0.00025673	0.000445758	0.000211444	0.000392693	0.000211444	0.000302062	0.000151031	0.000438164	0.000302073	0.000294511	0.000218996	0.000256753	0.000226547	0.000196318	0.000173674	0.000264303	0.000226535	0.000294511	0.000166133	0.00024165	0.000196341	0.000279406	0.000309614	0.000271844	0.000203893	0.000241638	0.000211444	0.000302063	0.000234099	0.000226547	0.000264303	0.000271844	0.000226535	0.000264305	0.000271856	0.000317166	0.000294509	0.000264303	0.00024165	0.000286959	0.000203891	0.0002492	0.000264314	0.000241638	0.000249202	0.000324751	0.000324717	0.000264303	0.0002492	0.000271856	0.000332268	0.000196341	0.000279408	0.000271856	0.000286949	0.000241652	0.000294522	0.000264305	0.000234099	0.000256753	0.000264305	0.000249213	0.00024165	0.000264305	0.000294509
516739	0.002	0.00032112	0.000242502	0.000172089	0.000258193	0.000125156	0.000265944	0.000406948	0.014350206	0.072546136	0.000516744	0.62470756	0.002115238	0.002449216	0.000226879	0.000516963	1.079375867	0.005385201	0.023209132	0.000682553	0.0004622	0.000258355	0.00052461	0.000493153	0.001333445	0.000540198	0.001593495	0.000320747	0.000250311	0.000587279	0.000367717	0.000352118	0.000203414	0.000281588	0.061783936	0.000422542	0.00057151	0.000375679	0.001925069	0.000250311	0.000681368	0.0002112	0.000399121	0.000203378	0.000195555	0.000250311	0.000219023	0.000203378	0.000305091	0.000273779	0.000359886	0.000172089	0.000359847	0.000265956	0.000328547	0.000320712	0.000250311	0.000250311	0.000203378	0.000219023	0.000297282	0.000242488	0.000258135	0.000250311	0.000359859	0.000219023	0.000406853	0.000234667	0.000344203	0.000234667	0.000312891	0.00030507	0.000430435	0.000242502	0.000281602	0.000258135	0.000273779	0.000305068	0.000312889	0.000320689	0.000258135	0.000164266	0.000265956	0.0002112	0.000305066	0.0002112	0.00029727	0.000234667	0.000234667	0.000234667	0.000328533	0.000265956	0.000258133	0.000265956	0.000297245	0.000219023	0.000250311	0.000258135	0.000226832	0.000234667	0.000258133	0.000265956	0.000234669	0.000328557	0.000219011	0.000312891	0.000250311	0.000226844	0.000234667	0.000250313	0.000273779	0.000312889	0.000289421	0.000195555	0.000234667	0.000265956	0.000242488	0.000211188	0.000211166	0.000219023	0.000234665	0.0002112	0.00035201	0.000297245	0.000203355	0.000242488	0.000234667	0.000234667	0.000156444	0.000148622
516740	0.002	0.000330415	0.000175496	0.000189522	0.000217601	0.000119329	0.000245679	0.000449551	0.012792654	0.063759814	0.000463685	0.567229777	0.001820587	0.002403074	0.000280879	0.00045692	0.919735735	0.004769084	0.020329279	0.00055647	0.000414783	0.000273861	0.000456621	0.000491946	0.001203415	0.000477786	0.001366234	0.000337067	0.000280797	0.000569273	0.000329984	0.000287817	0.000267039	0.000245689	0.053743166	0.000351139	0.00061829	0.000168465	0.00177017	0.000259728	0.000674811	0.000217601	0.000344086	0.000196595	0.000161445	0.000196542	0.000217601	0.000203563	0.000210581	0.000231649	0.000344035	0.000196542	0.00034403	0.000238658	0.000273766	0.00023866	0.000189522	0.000147407	0.00021761	0.000287829	0.000344098	0.000210581	0.000259715	0.000154415	0.000210581	0.000126328	0.000365041	0.000196542	0.000344001	0.000203561	0.00022462	0.000210581	0.000379194	0.000301844	0.000259707	0.000238671	0.000182504	0.00022462	0.000308872	0.000259717	0.000344065	0.000259728	0.000301844	0.000161445	0.000238658	0.000287796	0.000252697	0.000287773	0.000308862	0.000210581	0.000210592	0.000210581	0.000301833	0.000203561	0.000259715	0.000245689	0.000280765	0.000203561	0.000203563	0.000175473	0.000196542	0.00023165	0.000252697	0.000315891	0.000210579	0.00022462	0.000259717	0.000231638	0.000252697	0.000231629	0.000252697	0.000210581	0.000231649	0.00022462	0.000224609	0.000168464	0.000210571	0.000280797	0.000266748	0.00022462	0.000322902	0.000161435	0.000245677	0.000259715	0.000189522	0.000336962	0.000238658	0.000161424	0.00034397	0.000252697
516741	0.002	0.000425305	0.000273026	0.000189571	0.000159216	0.000151656	0.00013649	0.000440025	0.013743412	0.069181054	0.00056168	0.601470922	0.001966701	0.002565974	0.000204746	0.00053138	1.042802514	0.00500301	0.022030706	0.000570341	0.000486012	0.000258142	0.000485675	0.000508428	0.001330643	0.000706062	0.001452798	0.000356573	0.000257849	0.00058441	0.00047808	0.000295741	0.000113742	0.000242662	0.060116803	0.000356495	0.000660317	0.000250233	0.001927344	0.000242649	0.000629964	0.000333791	0.000326073	0.00021233	0.000227484	0.000250244	0.000166821	0.000310953	0.000310917	0.00027298	0.000394444	0.000250231	0.00031094	0.000212318	0.000295763	0.000197153	0.000288146	0.000189582	0.000235067	0.000219902	0.000181986	0.000235066	0.000242649	0.000189569	0.000310885	0.000219902	0.000455166	0.000295729	0.000379218	0.000204736	0.000326096	0.000242649	0.000371602	0.000159205	0.000212296	0.00026541	0.000303311	0.0002199	0.000250233	0.000227484	0.000272991	0.00027298	0.000197153	0.000250231	0.000250221	0.00021233	0.000280541	0.000250233	0.000235067	0.000227484	0.000310895	0.000280564	0.000235067	0.000197119	0.00027298	0.000174404	0.000265398	0.00016681	0.000242649	0.000257815	0.000250233	0.000250221	0.000227484	0.000295729	0.000227472	0.000242649	0.000348866	0.000227486	0.000235054	0.000227484	0.000113741	0.000189569	0.000189569	0.000295729	0.000181986	0.000310895	0.000250231	0.0002199	0.00027298	0.000227484	0.000250233	0.000204735	0.000280552	0.000257815	0.00027298	0.000303313	0.000265398	0.000204735	0.000250231	0.000235067
516742	0.002	0.000314931	0.000214869	0.000199416	0.000161048	0.000176386	0.000207164	0.000398985	0.014400398	0.071994333	0.000568222	0.610516844	0.002191631	0.00266488	0.000283763	0.000445418	0.96704416	0.005517964	0.022475757	0.000546167	0.000422399	0.000368624	0.00048353	0.000414308	0.001207067	0.000675617	0.001484954	0.000268426	0.000337621	0.000737387	0.000345151	0.000237738	0.000222401	0.000245408	0.058905429	0.000368237	0.000583238	0.000199393	0.001957324	0.000283765	0.000652473	0.000283798	0.000406575	0.000237737	0.000291445	0.00025312	0.000283821	0.000191712	0.000230069	0.000184066	0.000352796	0.000283754	0.000322118	0.000207061	0.000237737	0.000299088	0.000214742	0.000199393	0.000222389	0.000214731	0.000230069	0.000207061	0.000184055	0.000153378	0.00029142	0.000191725	0.000421966	0.000199391	0.000375849	0.000222378	0.00029142	0.000222399	0.000306761	0.000199391	0.000391266	0.000237738	0.000345114	0.000230069	0.000230069	0.000199393	0.000345126	0.000214731	0.000276082	0.000222401	0.000314425	0.000306759	0.000245406	0.000207061	0.000214731	0.000207063	0.00029142	0.00019937	0.000199384	0.000276082	0.000314439	0.000184054	0.000191723	0.000329767	0.000237738	0.000306758	0.000329765	0.000214731	0.000260746	0.000314427	0.000230069	0.000260744	0.000214719	0.000268449	0.000268412	0.000283752	0.000122669	0.000199382	0.000230069	0.000237737	0.000245406	0.000184054	0.000268412	0.000299088	0.00028375	0.000214731	0.000161047	0.000207061	0.000245406	0.000214731	0.000214731	0.000260733	0.000253074	0.000329765	0.000283752	0.000237737
516743	0.002	0.00030601	0.000152783	0.000225538	0.00018916	0.000210985	0.000181897	0.000363924	0.012849517	0.066814879	0.000546393	0.587759736	0.001989738	0.002483744	0.000203765	0.00042989	1.032254432	0.005008337	0.021615446	0.000627937	0.000451747	0.000283796	0.000363978	0.000385867	0.001225516	0.00048799	0.00137207	0.000261946	0.000232845	0.000626326	0.000327403	0.000218261	0.000218261	0.000240088	0.057786436	0.000298422	0.000618926	0.000232823	0.001746046	0.000218261	0.000589799	0.000247374	0.000356584	0.000254639	0.000210985	0.000196424	0.000225536	0.000276464	0.000189162	0.000247363	0.000291016	0.000210987	0.000305602	0.00018916	0.000363846	0.000196467	0.000174609	0.000254639	0.000247363	0.000269211	0.000167333	0.000196435	0.000210987	0.000181884	0.000334679	0.000203711	0.000443995	0.000247363	0.000356506	0.000312874	0.000378375	0.000269188	0.000400278	0.00018916	0.000291069	0.000261913	0.000363802	0.000174609	0.000269188	0.000218261	0.000261915	0.000218261	0.000218272	0.000218261	0.000181884	0.000210985	0.000218261	0.000167333	0.000276464	0.000145508	0.000254639	0.000210963	0.000247363	0.00018916	0.000298291	0.000247374	0.000232812	0.000305587	0.000269211	0.000240088	0.000210985	0.000218261	0.000283729	0.0002692	0.000254639	0.000189129	0.000225536	0.000269188	0.000181884	0.000218251	0.000181884	0.00018916	0.000174609	0.000291015	0.000261924	0.000232801	0.000240088	0.000203711	0.000254637	0.000218261	0.000247363	0.000254639	0.000240088	0.000167323	0.000174577	0.00026919	0.000298291	0.000283762	0.00026919	0.00028374
516744	0.002	0.000304313	0.000229808	0.000259515	0.000126017	0.000170493	0.000274351	0.000482213	0.013175394	0.068946896	0.000512037	0.599463316	0.00202106	0.002463714	0.000222406	0.000482551	1.054708479	0.004946692	0.022078633	0.000691503	0.000393475	0.000266882	0.000489902	0.000437655	0.001196571	0.000645848	0.001472963	0.000452491	0.00013343	0.00061623	0.00031136	0.000200144	0.000244632	0.000177907	0.056991792	0.000370786	0.000816632	0.000296555	0.001779295	0.000229797	0.000593584	0.000326197	0.000400431	0.000259448	0.000192733	0.000252034	0.00026686	0.000274273	0.000281707	0.000200144	0.000237211	0.00026686	0.000348438	0.000289099	0.000244623	0.000222383	0.000244634	0.000170493	0.000341022	0.000177906	0.000333575	0.000252034	0.000259448	0.000207558	0.00026686	0.000252036	0.000385534	0.000185319	0.00026685	0.000259448	0.000252034	0.000214981	0.000459807	0.000244623	0.000207558	0.000259448	0.000333586	0.000296511	0.000207558	0.000185319	0.000341011	0.000214972	0.000214961	0.00027426	0.000244621	0.000237209	0.000333597	0.00021497	0.000370828	0.000177895	0.000303924	0.000244623	0.000274273	0.000237209	0.000281685	0.00028911	0.000229795	0.000252034	0.000155668	0.000266873	0.000244623	0.000244623	0.000207558	0.000303946	0.000214972	0.000296555	0.000200144	0.00021497	0.000252034	0.000155668	0.000200144	0.000200144	0.000207558	0.000177874	0.000244621	0.000192731	0.000207558	0.000296512	0.000229797	0.000259448	0.000281685	0.000163081	0.000274273	0.000274273	0.000296511	0.000237207	0.000214972	0.000207558	0.000326162	0.000259448
516745	0.002	0.000395028	0.000186857	0.000200715	0.000207625	0.000173017	0.000276795	0.00033228	0.013027589	0.063648268	0.000637569	0.551255075	0.001991345	0.002538101	0.000186834	0.000415831	0.966880885	0.004736754	0.020307679	0.000429699	0.000457441	0.000297645	0.000533541	0.000477956	0.001235372	0.000575025	0.001242662	0.00037389	0.000193755	0.000596405	0.000332226	0.000228334	0.000173005	0.000242194	0.053266477	0.000256065	0.000727548	0.000249115	0.001535377	0.000193757	0.000665074	0.000318466	0.000325357	0.000186834	0.000256034	0.000214513	0.000235254	0.000228375	0.000276792	0.000186824	0.000276804	0.000221434	0.000276804	0.000256032	0.000304464	0.000207594	0.000256032	0.000193755	0.000269894	0.000297583	0.000283735	0.000221434	0.000235263	0.000186834	0.000242192	0.000256034	0.000311417	0.000159155	0.000339095	0.000138418	0.000332204	0.000207594	0.00045002	0.000193755	0.000304473	0.000179915	0.000214513	0.000214515	0.000228353	0.000242192	0.000256034	0.000131476	0.000221444	0.000249115	0.000228354	0.000221446	0.000283713	0.000235273	0.000262952	0.000221434	0.000145254	0.000172995	0.000228354	0.000221434	0.000346012	0.000269873	0.000262952	0.000186824	0.000235273	0.000186834	0.000235273	0.000221434	0.000339102	0.000256044	0.000166065	0.000200674	0.000214513	0.000200655	0.000235273	0.000256034	0.000249144	0.000283713	0.000262952	0.000249115	0.000214513	0.000235234	0.000172995	0.000221434	0.000207594	0.000207594	0.000249113	0.000221434	0.000276792	0.000200674	0.000179905	0.000242192	0.000221434	0.000207584	0.000283711	0.000200644
516746	0.002	0.000393321	0.000249283	0.000188815	0.000151053	0.00017371	0.000188815	0.0004232	0.014186217	0.068127274	0.000589948	0.613234656	0.00222653	0.002333893	0.000219048	0.00051436	0.971079476	0.005295126	0.022790799	0.000522721	0.000363055	0.00030214	0.000438358	0.000483752	0.001279909	0.000491381	0.001508138	0.000355192	0.00026439	0.000627601	0.000317258	0.000294598	0.000294587	0.000271894	0.060155558	0.000294575	0.000642608	0.00030214	0.001957877	0.000256791	0.000710704	0.000256789	0.000287001	0.000226579	0.000279448	0.000309694	0.00022659	0.000264363	0.000264342	0.000279448	0.000347457	0.000415497	0.000385242	0.000264342	0.000332326	0.000226579	0.000219025	0.000203922	0.000234132	0.000151052	0.000294553	0.000249237	0.00035503	0.00023413	0.00023413	0.000158604	0.0003777	0.000226579	0.000377677	0.000256789	0.00029459	0.000211472	0.000529062	0.000279481	0.000324763	0.000377668	0.00023413	0.000219027	0.000151052	0.000264344	0.000302116	0.000241684	0.000347433	0.000188815	0.00023413	0.000256789	0.000264342	0.000196368	0.000264342	0.0002568	0.000256789	0.00023413	0.000256766	0.000256802	0.000271896	0.000271896	0.000279436	0.000286999	0.000279448	0.000302104	0.000203909	0.000218993	0.000211474	0.00020392	0.000249237	0.000354996	0.00023413	0.000211474	0.000226579	0.000211474	0.000287001	0.000226579	0.000226577	0.000151053	0.000219025	0.000256789	0.000302104	0.000249235	0.000256789	0.000324763	0.00023413	0.000256789	0.000196367	0.000166113	0.000241684	0.000249235	0.00020392	0.000256789	0.00023413	0.000271896
516747	0.002	0.000310813	0.000187675	0.000180446	0.000223761	0.000231012	0.000180435	0.000476788	0.013186475	0.066371221	0.000585436	0.590761829	0.001857977	0.002427583	0.000288805	0.000419217	0.978885726	0.005102977	0.020954088	0.000557411	0.000484326	0.000288891	0.000433484	0.000353874	0.00145564	0.00046955	0.00131779	0.000303166	0.000223772	0.000643198	0.000375453	0.000238176	0.000252643	0.00023096	0.057002595	0.000310395	0.000527242	0.000194872	0.001710872	0.000274286	0.00072259	0.000281493	0.000332068	0.000187654	0.000230969	0.000295913	0.000209305	0.00019487	0.000187654	0.000296054	0.000259842	0.000187654	0.000332035	0.000209307	0.000295928	0.000267055	0.000173218	0.000274286	0.000274286	0.000216523	0.000267047	0.000252611	0.000295939	0.00022374	0.000339286	0.000317588	0.00033929	0.000238176	0.000259827	0.000216523	0.000332077	0.000173218	0.000353703	0.000259827	0.000346557	0.000230958	0.000223741	0.000252611	0.000180435	0.000259862	0.000223741	0.000238174	0.000245393	0.00028148	0.00028148	0.000230958	0.000267046	0.000288697	0.00031759	0.000274262	0.000238174	0.000267056	0.000267056	0.000245393	0.000267046	0.000238174	0.000223741	0.000180435	0.000209296	0.000259827	0.000230958	0.000230958	0.000259827	0.000310381	0.000194859	0.000209307	0.000259827	0.000252611	0.000223741	0.000173218	0.000267024	0.000245393	0.000238165	0.000230979	0.000252609	0.000295915	0.000223741	0.000173187	0.000238176	0.000267046	0.000216523	0.000259829	0.000245393	0.0002526	0.000288697	0.000223741	0.000259827	0.000230958	0.00033923	0.000230958
516748	0.002	0.000397957	0.000323047	0.0001739	0.000231867	0.000223587	0.000240147	0.000439106	0.015581343	0.076499136	0.000679941	0.674810085	0.002156817	0.002910626	0.000273285	0.000613996	1.074292413	0.00626729	0.023885707	0.000573041	0.000505893	0.00031474	0.00052226	0.000605106	0.001503539	0.000705114	0.001370083	0.000372772	0.000281617	0.000712986	0.000405883	0.00032301	0.00023188	0.000207024	0.064138465	0.00042253	0.00064641	0.000364389	0.0021471	0.000381	0.000696301	0.000372644	0.000488878	0.000248429	0.000256723	0.000231867	0.000273273	0.000256709	0.000372693	0.000289835	0.000298114	0.000198743	0.000347876	0.000182181	0.000298129	0.000273273	0.000306396	0.000190462	0.000231867	0.00033952	0.000364389	0.000273271	0.000298114	0.000207036	0.000273273	0.000314678	0.000422445	0.000215305	0.000264991	0.000190462	0.000256699	0.000207024	0.000356131	0.000273273	0.000240149	0.000240149	0.00032296	0.000231855	0.0003478	0.000306396	0.000256709	0.000281553	0.000289835	0.000264991	0.000281553	0.000240147	0.000372644	0.000256709	0.00038095	0.000215305	0.000256709	0.000289835	0.000264978	0.000223585	0.000372644	0.000198706	0.000405804	0.000356144	0.000264991	0.000306396	0.000298114	0.000331238	0.000281553	0.000223585	0.000264978	0.000231867	0.000281553	0.000322958	0.000289835	0.000306421	0.000207024	0.000264991	0.000298114	0.000256709	0.000248429	0.000207011	0.000231867	0.000322958	0.000289835	0.000256709	0.000281553	0.000331238	0.000240147	0.00019873	0.000306394	0.000215293	0.000306396	0.000380988	0.000422354	0.000256711
516749	0.002	0.000341774	0.000256029	0.000273081	0.000281602	0.000247446	0.000315732	0.000572093	0.015514843	0.080042902	0.000700574	0.685543079	0.002428023	0.002931347	0.000375778	0.000623925	1.185858881	0.005628798	0.024988098	0.000718902	0.000555522	0.000393071	0.000529715	0.000469511	0.00130011	0.000743338	0.001704102	0.000375548	0.000221848	0.000709097	0.000401121	0.000332784	0.000264511	0.000298729	0.066035346	0.000443929	0.000657563	0.000238913	0.002246509	0.000298641	0.000811459	0.000281576	0.000392617	0.000247431	0.000196249	0.000247444	0.000264511	0.000315706	0.000307188	0.000136521	0.000486619	0.000238951	0.00043523	0.000187717	0.000409591	0.000273043	0.000247444	0.000204783	0.000255978	0.000341318	0.000366927	0.000255978	0.00034132	0.000307173	0.000298641	0.000196249	0.000529267	0.000221848	0.000366929	0.000221848	0.000324227	0.000264509	0.000401085	0.000315732	0.000273045	0.000392523	0.000298626	0.000213301	0.000187691	0.000273043	0.000375446	0.000187716	0.000213303	0.000213314	0.000153587	0.000315706	0.000264511	0.000264498	0.000298641	0.000281574	0.000324238	0.000307211	0.000247444	0.000264511	0.000238913	0.000341305	0.000324238	0.000230379	0.000349836	0.000230379	0.000264509	0.000298639	0.000273043	0.00035837	0.000324238	0.000247444	0.000392538	0.000204781	0.000273043	0.000264509	0.000213314	0.000204782	0.000221848	0.000298641	0.000324238	0.000315704	0.000179171	0.000298641	0.000273041	0.000324238	0.000255965	0.000255978	0.000290108	0.000255978	0.000290108	0.0002389	0.000187717	0.000238913	0.000298639	0.000324238
516750	0.002	0.0003977	0.000233653	0.000202459	0.000163536	0.000194683	0.000163524	0.00052211	0.014926253	0.070421563	0.000483286	0.629617317	0.002398643	0.002508714	0.00026487	0.000483432	0.953010819	0.005472332	0.022794351	0.00067947	0.000475732	0.000202518	0.00053781	0.000491031	0.001429438	0.000608149	0.001602166	0.000311512	0.000210282	0.000670599	0.000397306	0.000366065	0.000249192	0.000218044	0.059760495	0.000381722	0.000607901	0.000194671	0.001876797	0.000272542	0.000701471	0.000350421	0.000288115	0.000303689	0.00025698	0.000249238	0.000233606	0.000186884	0.000288115	0.000264754	0.00035048	0.000288185	0.00035048	0.00024918	0.000280327	0.000233608	0.000233606	0.000264742	0.000264756	0.000280327	0.000319274	0.000218033	0.000319276	0.000288138	0.000264754	0.000256968	0.00043621	0.000256968	0.000490784	0.000241383	0.000311477	0.000241392	0.000397249	0.00027254	0.000311475	0.000264756	0.000202448	0.000225856	0.000233618	0.00014795	0.000342622	0.000233606	0.00024918	0.000225819	0.000280329	0.000218033	0.000327072	0.000210245	0.000350421	0.000264754	0.000233606	0.000311463	0.00033485	0.000202459	0.000233608	0.000280327	0.00027254	0.000241394	0.00024918	0.000171289	0.00024918	0.000288113	0.000280327	0.000241392	0.000280327	0.000210245	0.000179098	0.000288115	0.000256966	0.000280327	0.000241392	0.000210233	0.000249168	0.00024918	0.000210245	0.00032705	0.000210245	0.000264754	0.000319262	0.000280329	0.000303689	0.000365995	0.000295903	0.000311475	0.000233606	0.000256989	0.000319274	0.000319262	0.000288113	0.000179097
516751	0.002	0.000241163	0.00029952	0.000255843	0.000226413	0.000226391	0.000226424	0.000489657	0.013057905	0.067342656	0.000533606	0.592471922	0.001960837	0.002597287	0.000248345	0.000372954	0.977583504	0.005136924	0.020832665	0.000563833	0.00045346	0.000277828	0.000431232	0.000409298	0.001179088	0.000606808	0.00131112	0.000306759	0.000292129	0.000628829	0.000416413	0.000197179	0.000328796	0.000277523	0.056206425	0.000387168	0.00060672	0.000255605	0.001671797	0.000233695	0.000592095	0.000365293	0.000314039	0.00018993	0.000211774	0.000175271	0.000262908	0.000204483	0.000226391	0.000204483	0.00029212	0.000248345	0.000306748	0.000189877	0.000255605	0.000197179	0.000175271	0.000160665	0.000182574	0.000182575	0.000321332	0.000219089	0.000299433	0.000204483	0.00027021	0.00027021	0.000365162	0.000219089	0.00029212	0.000255605	0.000240999	0.000153341	0.000423684	0.000255605	0.000197179	0.000189877	0.000240997	0.000197179	0.000219078	0.000270221	0.000306726	0.000189856	0.000233697	0.000160665	0.000233695	0.000226406	0.000284814	0.000211787	0.000299422	0.000189877	0.00027021	0.000284827	0.000226391	0.000277512	0.000328645	0.000211787	0.00017526	0.00022638	0.000211785	0.000211776	0.000197179	0.000226391	0.000175271	0.000262907	0.000219089	0.000233695	0.000219091	0.000262907	0.000226391	0.000197179	0.000204483	0.000277512	0.000277512	0.000175271	0.000138756	0.000262907	0.000211774	0.000189877	0.000284818	0.000226393	0.000211785	0.000292118	0.000211785	0.000299422	0.000226391	0.000182574	0.000211774	0.000197138	0.000262907	0.000219089
516752	0.002	0.000371144	0.000252317	0.000189238	0.000220778	0.000197122	0.000244433	0.000394508	0.014462106	0.072671457	0.000584061	0.641897638	0.001942061	0.002659862	0.000268169	0.000584226	1.065340551	0.005382224	0.023175	0.000672175	0.000489593	0.000323447	0.000481272	0.000457715	0.001193508	0.000639443	0.001399817	0.000410252	0.000244516	0.000742315	0.000339063	0.000315573	0.00027597	0.000157698	0.062211614	0.00045761	0.00055236	0.000275982	0.002107736	0.000189239	0.000583927	0.000291742	0.000339075	0.00020502	0.000236547	0.000236559	0.000236547	0.000149812	0.000283856	0.000236547	0.000410112	0.000260203	0.000362742	0.000323295	0.000489116	0.000276031	0.000260203	0.000197122	0.000268098	0.000189238	0.000346984	0.000173468	0.000252319	0.000165582	0.000244433	0.000291766	0.000465494	0.000228663	0.000268087	0.000205008	0.000307512	0.000283846	0.000378547	0.000165582	0.000370652	0.000244433	0.000307514	0.000244433	0.000275972	0.000205006	0.00035488	0.000260201	0.000252341	0.000197122	0.000205008	0.000323281	0.000268087	0.000331203	0.000236547	0.000307512	0.000252317	0.000244431	0.000307512	0.000283856	0.000165559	0.00029174	0.000212892	0.000339063	0.000283856	0.000181352	0.000346937	0.000268087	0.00027597	0.000236547	0.000260201	0.000283856	0.000212892	0.000205008	0.000244431	0.000275972	0.000212892	0.000236547	0.000268089	0.000260201	0.000212892	0.000220778	0.000346937	0.000283856	0.000402179	0.000260203	0.000244419	0.000260203	0.000260201	0.000252317	0.000370591	0.000331167	0.000291728	0.00027597	0.000268087	0.000197122
516753	0.002	0.000381571	0.00031639	0.000178356	0.000178353	0.000235125	0.000243221	0.000511016	0.015559801	0.075494752	0.00064934	0.653414588	0.002168873	0.002717644	0.000283888	0.000641216	1.04670442	0.005048109	0.023970523	0.00060162	0.000576529	0.000389653	0.000567968	0.000519418	0.001439094	0.000551776	0.001619246	0.000437948	0.000332665	0.000568142	0.000389197	0.000267565	0.000267542	0.000324304	0.063113102	0.000462243	0.000632807	0.000275636	0.002175391	0.000356766	0.000714115	0.000267528	0.000405361	0.000226995	0.000259422	0.000226995	0.000332385	0.000275661	0.000299958	0.000235101	0.000356735	0.000316184	0.000470303	0.00026754	0.000405423	0.000259424	0.000235089	0.000194566	0.000194567	0.000259424	0.000348599	0.000275638	0.000324292	0.000275636	0.000275624	0.000299958	0.000494746	0.000210781	0.000308066	0.000283754	0.000324278	0.000243209	0.000364849	0.000275636	0.000283744	0.000251317	0.00031617	0.000226993	0.000316208	0.000235103	0.000381053	0.000267528	0.000340493	0.000308064	0.000194542	0.000283744	0.00032428	0.000340503	0.000340528	0.000243209	0.00026753	0.000235103	0.000267528	0.000218889	0.000235103	0.000275636	0.000332385	0.000210781	0.000275636	0.000186459	0.000308066	0.000210781	0.000235103	0.000356731	0.000218887	0.000210769	0.000283742	0.000170246	0.000299956	0.000235103	0.00029185	0.000275636	0.000251315	0.000210769	0.00029185	0.000235101	0.000235101	0.000291852	0.000267516	0.000397277	0.000356707	0.000243209	0.00029185	0.000308064	0.000202673	0.000202673	0.00029185	0.000235101	0.000283744	0.000299958
516754	0.002	0.000316317	0.000270983	0.000195773	0.000248226	0.000165484	0.000203129	0.000466797	0.013946912	0.068713264	0.000594811	0.600687311	0.001730627	0.002438865	0.000338593	0.00043658	1.125646467	0.005217048	0.021563914	0.000686605	0.000459573	0.000255907	0.000451584	0.000519325	0.001145973	0.000580036	0.001418464	0.000353625	0.000233182	0.000557186	0.000293371	0.000233192	0.000240728	0.000293369	0.058088299	0.000413915	0.00070024	0.00026327	0.00187386	0.000323468	0.000655056	0.000270791	0.000398793	0.000180539	0.00026327	0.000203106	0.000173006	0.000233181	0.000240705	0.00026327	0.000308415	0.000157917	0.000308424	0.000270802	0.000270793	0.000233194	0.000353567	0.000285846	0.000157962	0.000210616	0.000233181	0.000240703	0.00029336	0.000263268	0.00022566	0.000240703	0.000346046	0.000195572	0.00029338	0.000195561	0.000285859	0.000218137	0.000361079	0.000263259	0.000210593	0.000255747	0.000300879	0.000165483	0.000338512	0.000225648	0.000323468	0.000157962	0.000240703	0.000225682	0.00022566	0.000172994	0.000300879	0.000255747	0.000293416	0.000255759	0.000278357	0.000293358	0.00022566	0.00022566	0.00034601	0.000218137	0.000315936	0.000210616	0.000270791	0.000248226	0.000195572	0.00026327	0.000150407	0.000255725	0.00022566	0.000188049	0.000285846	0.000240683	0.000240703	0.000210616	0.000195572	0.000240703	0.000315923	0.000188049	0.000240703	0.000233171	0.000218139	0.000285835	0.000353545	0.000300901	0.00026327	0.000270791	0.000188049	0.000203059	0.000270793	0.000210614	0.000285835	0.000210616	0.000240694	0.000233158
516755	0.002	0.000276116	0.000256991	0.000161751	0.000190229	0.00031392	0.000171207	0.000637705	0.017569094	0.087682338	0.000638116	0.764261137	0.00268812	0.003083369	0.000323404	0.000800412	1.423392468	0.006499346	0.027631807	0.000639125	0.000514386	0.000390101	0.000647527	0.000475887	0.001660053	0.000685473	0.001679289	0.000428161	0.000351982	0.000714181	0.0004471	0.000361449	0.000285358	0.00032356	0.075767405	0.000332916	0.000818694	0.000285346	0.002542796	0.000418548	0.000971372	0.000447086	0.000389984	0.000228248	0.000409022	0.000209252	0.000294854	0.000209252	0.000361449	0.000237772	0.000409052	0.000209252	0.000361452	0.000437628	0.000323389	0.000275834	0.000485284	0.000237786	0.000304367	0.000323389	0.000351925	0.000237786	0.000209237	0.000218764	0.000323389	0.000237786	0.000389987	0.000275831	0.000418532	0.000304367	0.000304367	0.000228274	0.00040905	0.000266321	0.000380474	0.000342412	0.000342412	0.000228274	0.000304367	0.000247298	0.000313877	0.000237786	0.000294856	0.000285344	0.00023776	0.000266321	0.000418517	0.000351922	0.000313865	0.000256809	0.000313879	0.000313879	0.000351896	0.00033293	0.000466076	0.000361437	0.000332902	0.000304367	0.000332902	0.00043754	0.00036148	0.000247298	0.000304352	0.000294854	0.000266321	0.000266321	0.000294854	0.000332916	0.000294854	0.0003329	0.000256809	0.000285315	0.000256809	0.000266321	0.000361435	0.000247298	0.000275831	0.000209251	0.000294854	0.000256811	0.000209251	0.000304364	0.000247298	0.000380503	0.000237786	0.000266321	0.000418503	0.000247298	0.000313879	0.000380458
516756	0.002	0.000410096	0.000197149	0.0001744	0.00025033	0.000204733	0.000182018	0.000394529	0.01397221	0.072018363	0.000599858	0.617792712	0.00210601	0.002558486	0.000272975	0.00038725	1.117171794	0.005314813	0.02190194	0.000692047	0.000531566	0.000364388	0.00036414	0.000386982	0.00131543	0.000599705	0.001445439	0.000379347	0.00026545	0.00077473	0.000364034	0.000204731	0.000288151	0.000182007	0.060167156	0.000303341	0.000622328	0.000250226	0.001881119	0.000257812	0.000751652	0.000250228	0.000348825	0.000257832	0.000250238	0.000272975	0.000250228	0.000227479	0.000272977	0.000212326	0.000348814	0.000295722	0.000280557	0.000235061	0.000371584	0.000242645	0.00025781	0.000227479	0.000265405	0.000235063	0.000280547	0.000219898	0.000257832	0.000227479	0.000310912	0.000242645	0.000447572	0.000318472	0.000272965	0.00025781	0.000265393	0.000250226	0.000508314	0.000250217	0.000303339	0.000219896	0.000227479	0.000197149	0.000295735	0.000227479	0.000303332	0.000326054	0.000250228	0.000144058	0.000219898	0.000288165	0.000227468	0.000204731	0.000326179	0.000235063	0.000227468	0.000227481	0.00028814	0.000197115	0.000280557	0.000265405	0.000219896	0.000242645	0.000181983	0.000212292	0.000280558	0.000212314	0.000219896	0.000204731	0.000235063	0.000235061	0.000280557	0.000219896	0.000227479	0.000235061	0.000212314	0.000197149	0.000280536	0.000288131	0.000235063	0.000242645	0.000219896	0.000303305	0.000189543	0.000295735	0.000235063	0.000295724	0.000235061	0.000265393	0.000235061	0.000272975	0.000303307	0.000341221	0.000280558	0.000310891
516757	0.002	0.000306113	0.000211215	0.000232886	0.000211041	0.000181965	0.000181932	0.000458796	0.013592598	0.067634785	0.000560917	0.579313791	0.001903	0.002359347	0.000189264	0.000561257	0.934692914	0.004718858	0.02129575	0.000576688	0.000415599	0.000334973	0.00040044	0.000466086	0.001262415	0.00055364	0.0014824	0.000254728	0.000291091	0.000648545	0.000415069	0.000232873	0.000240152	0.000218319	0.058029669	0.000254717	0.000648314	0.000313022	0.001702683	0.000254719	0.000655611	0.000261995	0.00041496	0.000232873	0.000261982	0.000225597	0.000203763	0.000240152	0.000203764	0.000203764	0.000451381	0.000232884	0.000378476	0.000211041	0.000327502	0.000254708	0.000240152	0.000174655	0.000240152	0.000269293	0.000196486	0.000211041	0.000261982	0.000211041	0.000320222	0.000232873	0.000393074	0.000261973	0.000320213	0.000232873	0.000138268	0.000181932	0.000378476	0.000283813	0.00026926	0.000261982	0.000225575	0.00026926	0.000203764	0.000232873	0.00026925	0.000218319	0.00024015	0.00018921	0.000276537	0.000232862	0.000298371	0.00024015	0.000225595	0.000218319	0.000254706	0.000189199	0.000145545	0.000225595	0.00024743	0.000276537	0.000232873	0.000218317	0.000283848	0.000283826	0.000232873	0.000232873	0.000203764	0.000276537	0.000225597	0.000349333	0.000174655	0.000203775	0.000261982	0.000225595	0.000291091	0.000167377	0.00024015	0.000232873	0.000254706	0.000305668	0.000269271	0.000305646	0.000247428	0.000211041	0.000262004	0.000218319	0.000298371	0.000196486	0.000189188	0.000276537	0.00032018	0.000225575	0.000283813	0.000283815
516758	0.002	0.000327705	0.000253008	0.000230545	0.000223119	0.000163595	0.000275184	0.000468808	0.013807335	0.069507198	0.000476268	0.606820692	0.00199664	0.002297575	0.000319836	0.000424418	1.086348405	0.005059472	0.021846451	0.000641364	0.000506627	0.000320066	0.000595723	0.00042413	0.001499919	0.000580618	0.00139529	0.000349567	0.000200787	0.000528509	0.000327325	0.000223085	0.00025283	0.000193352	0.057825324	0.00025283	0.000617644	0.000185904	0.002010415	0.000349602	0.000655011	0.00031978	0.000379337	0.000148724	0.000312343	0.00015616	0.000230522	0.000260276	0.000200767	0.000141276	0.000379332	0.000148703	0.000446384	0.000290022	0.000446371	0.000208213	0.000245395	0.000304883	0.000267702	0.000230522	0.000275163	0.000223085	0.000230522	0.000208213	0.000312343	0.000260265	0.000423975	0.000290022	0.000304882	0.000223085	0.000304928	0.000178467	0.000297472	0.000252843	0.000282576	0.000230511	0.000245393	0.000178468	0.000267702	0.000297458	0.000356948	0.000237937	0.000215648	0.000245395	0.000260265	0.00025283	0.000230522	0.000208224	0.000237971	0.000208213	0.000290011	0.00025283	0.00023052	0.000237958	0.000312319	0.000237958	0.000215648	0.000282574	0.000282576	0.000290011	0.000237958	0.000267702	0.000245395	0.000304883	0.00039415	0.000245395	0.000245395	0.000260265	0.00021565	0.000245393	0.000297446	0.000297446	0.000290011	0.00023052	0.000267702	0.000282585	0.000290011	0.000237958	0.000290011	0.00025283	0.000193341	0.000304861	0.000297446	0.000327204	0.000208191	0.000290009	0.000267702	0.00025283	0.000267702	0.000275139
516759	0.002	0.000289048	0.000338395	0.000176011	0.00016193	0.000218266	0.000246552	0.000345111	0.012734677	0.065494525	0.000592219	0.576770429	0.001833758	0.002432443	0.000281725	0.000486309	1.078336526	0.004867488	0.021242508	0.000480115	0.000458389	0.000197291	0.000451059	0.000437048	0.001271264	0.00057093	0.001420714	0.000246417	0.000253458	0.00059222	0.000316844	0.000197133	0.000176011	0.000197133	0.054894803	0.000345025	0.000549493	0.000183052	0.001889477	0.000295713	0.000514334	0.000295711	0.00036617	0.000239376	0.000239376	0.000168961	0.000260498	0.000183073	0.000204173	0.000267537	0.000345122	0.000232305	0.000260498	0.000239376	0.000373304	0.000246406	0.000246417	0.000246428	0.000211214	0.000260519	0.000274579	0.000176011	0.000281652	0.000211214	0.000211203	0.000295699	0.00040852	0.000197133	0.000380293	0.000211214	0.00028163	0.000232336	0.000366159	0.000197133	0.000260498	0.000232334	0.000183052	0.000183052	0.000316833	0.000225295	0.000288659	0.000295741	0.000154879	0.000274631	0.000239377	0.000225295	0.000274579	0.000176011	0.000239376	0.000253456	0.000176011	0.000197133	0.000295711	0.000239376	0.000260498	0.000246415	0.000239376	0.0001619	0.000218254	0.000225295	0.000232336	0.000183052	0.000232334	0.000253435	0.000183052	0.000281618	0.000232336	0.000190092	0.000288659	0.00017595	0.000295709	0.000260498	0.000183052	0.000246417	0.000330921	0.000204175	0.000246417	0.000253458	0.000197133	0.000183052	0.000260498	0.00016192	0.000218254	0.000239377	0.000218255	0.000211214	0.000267537	0.000168971	0.000267518	0.000288649
516760	0.002	0.000374955	0.000282702	0.000236884	0.000213928	0.000183366	0.00021394	0.000473989	0.014235453	0.070829447	0.000565926	0.617979457	0.001973582	0.002569197	0.000236871	0.000428451	0.947795485	0.005103335	0.022837306	0.000544057	0.000367257	0.000275244	0.000466493	0.00042819	0.001202783	0.000565966	0.00142522	0.000336359	0.000229209	0.000596633	0.000328614	0.000175726	0.000305739	0.000297962	0.059946592	0.000389795	0.000634696	0.000259769	0.002134932	0.000305634	0.000619488	0.000236838	0.000320893	0.00029797	0.000229209	0.000282691	0.000229209	0.000152795	0.00029033	0.000213928	0.000405062	0.000168086	0.000328559	0.000252128	0.000282689	0.00029033	0.000244489	0.000290355	0.000191006	0.00025213	0.000259769	0.000183367	0.000252142	0.000267409	0.000244489	0.000275061	0.000397412	0.000229209	0.000336208	0.000190997	0.000382072	0.000282691	0.000450953	0.000320903	0.000374408	0.000290332	0.000297971	0.000244489	0.000267409	0.000183366	0.00038977	0.000267411	0.000259769	0.00023685	0.000282689	0.00029033	0.000275052	0.000229209	0.000320914	0.000267411	0.000221569	0.00029033	0.000290344	0.000191006	0.000297985	0.000244489	0.000244489	0.000297971	0.000336172	0.000290321	0.00025213	0.000198648	0.000252128	0.000328532	0.000229209	0.00025213	0.000213928	0.000259792	0.000328532	0.000221569	0.000252128	0.000160434	0.000221567	0.000282691	0.000190995	0.000229209	0.000206289	0.000206287	0.000328532	0.000198648	0.000259769	0.000328544	0.000320905	0.000305611	0.000259769	0.000305601	0.000229209	0.00027505	0.000320893	0.000244489
516761	0.002	0.000325273	0.000241756	0.000234383	0.000120855	0.000203945	0.000181283	0.0004005	0.013711516	0.06970733	0.000498955	0.607937166	0.002104528	0.002532973	0.000256863	0.000552234	0.942844481	0.004904901	0.022372287	0.00057563	0.000370573	0.000309974	0.000370328	0.000340023	0.001234902	0.000567041	0.001432571	0.00028709	0.000264395	0.000673217	0.000408016	0.000226606	0.000294654	0.000241711	0.059179694	0.000249269	0.000574463	0.000279513	0.001927813	0.000234157	0.000627491	0.000234159	0.000430664	0.000196402	0.000279477	0.000249277	0.000287034	0.00021905	0.000226606	0.000249264	0.000317294	0.000271925	0.00030215	0.000324813	0.000249265	0.000256852	0.000203945	0.000211497	0.000234157	0.000271936	0.000302138	0.000234157	0.000294584	0.000264372	0.00036259	0.000219052	0.000453425	0.000226604	0.000339929	0.00021905	0.000294609	0.000234159	0.000491248	0.000181283	0.000226582	0.000188836	0.000256818	0.000226604	0.000241711	0.000249264	0.000370154	0.000203932	0.000234157	0.000249264	0.000173719	0.000226593	0.000370143	0.000294584	0.000203943	0.000249265	0.000151058	0.000287032	0.000203943	0.000287032	0.00025682	0.000166176	0.000188825	0.000249265	0.000317247	0.000271949	0.000256842	0.000211497	0.00021905	0.000256818	0.000249277	0.000287032	0.00026437	0.000249252	0.000226593	0.000234157	0.000188825	0.000317247	0.000287032	0.000226604	0.000249264	0.000332365	0.000256818	0.000271925	0.000234159	0.000203943	0.000226593	0.00030214	0.000249264	0.000188825	0.000294586	0.000317245	0.000203943	0.00021905	0.000317257	0.000234159
516762	0.002	0.000355386	0.000226524	0.000151031	0.000249197	0.000166109	0.000166109	0.000430595	0.014062582	0.07051074	0.000544174	0.622041263	0.002157642	0.002478582	0.000203885	0.000446084	1.088936014	0.005409713	0.022128349	0.000689375	0.000499087	0.000241636	0.000528919	0.000460895	0.001218759	0.000695647	0.001576338	0.000294525	0.000294489	0.000710811	0.000302016	0.000324713	0.000271815	0.000294536	0.05907277	0.000339825	0.000649949	0.000279411	0.001736312	0.000279377	0.000604545	0.000249164	0.000332265	0.000294501	0.000309637	0.000241615	0.000234064	0.000218952	0.000279366	0.000181209	0.000317132	0.000196311	0.000286944	0.000279366	0.000241613	0.000324691	0.000309579	0.000226512	0.000218961	0.000196311	0.000249164	0.000218963	0.000234062	0.000279377	0.000332255	0.000218961	0.000347345	0.000256714	0.000294489	0.000279366	0.000324702	0.000256714	0.000377569	0.000241613	0.000339782	0.000271815	0.000271815	0.000226512	0.000256714	0.000264265	0.000249163	0.0001963	0.000226501	0.000279366	0.00030958	0.000256714	0.000256714	0.000226512	0.000249142	0.000226512	0.000294467	0.00018121	0.000211412	0.000309567	0.000271837	0.000256727	0.000211412	0.000218963	0.000196311	0.000211412	0.000264265	0.00020386	0.000249163	0.000332251	0.00018876	0.000158547	0.000234062	0.00020386	0.000234062	0.000241613	0.000158558	0.00018121	0.000203849	0.000294455	0.000294467	0.000264265	0.000279366	0.000256714	0.000279364	0.000271816	0.000271815	0.000218939	0.00021894	0.000226512	0.000226512	0.000241613	0.000218963	0.000226512	0.000317141	0.000271815
516763	0.002	0.000344969	0.000190577	0.000161238	0.000197883	0.000212554	0.000212541	0.000359248	0.013054032	0.069372587	0.000440086	0.596682707	0.002093828	0.002444934	0.00023454	0.000491739	1.022661153	0.005048067	0.021904562	0.00072063	0.000469791	0.000271217	0.000484072	0.000395997	0.001175615	0.00057954	0.001345694	0.000396013	0.000205191	0.000623677	0.000263857	0.00025657	0.000197905	0.000285843	0.058211077	0.000351895	0.0005721	0.000241859	0.00207039	0.000234529	0.000689724	0.000300521	0.000432646	0.000300523	0.000197885	0.000263845	0.000168557	0.000197883	0.000307853	0.000285843	0.000315159	0.000168568	0.000373826	0.000263845	0.000293184	0.000263856	0.000234518	0.000219871	0.000249187	0.00043262	0.000190555	0.000153909	0.000285876	0.000139251	0.000278515	0.000234529	0.00035919	0.000197863	0.000278514	0.000161238	0.000271207	0.000190555	0.000344497	0.000227201	0.000227201	0.000234529	0.000205211	0.000212541	0.000278537	0.000234529	0.000307853	0.00014658	0.000249187	0.000205213	0.000219871	0.000249187	0.000249187	0.000241871	0.000322489	0.000278503	0.000293162	0.000175896	0.000249187	0.000219871	0.000241859	0.000227201	0.000161238	0.000168579	0.000234529	0.000285832	0.000315172	0.000234529	0.000263845	0.000285832	0.000351816	0.000168556	0.0003225	0.000153909	0.000249187	0.000241859	0.000271175	0.000227199	0.000278504	0.000190544	0.000175897	0.000234531	0.00030049	0.000315161	0.000219871	0.000227199	0.000197872	0.000271173	0.00030049	0.000256528	0.000249187	0.000271175	0.000263845	0.000139251	0.000315148	0.000285831
516764	0.002	0.000377302	0.000224439	0.000200393	0.000200417	0.000176345	0.000224441	0.000417169	0.014701156	0.075181155	0.000609879	0.654641001	0.002013832	0.002534335	0.000288578	0.000497768	1.146739402	0.005900074	0.022665992	0.000723045	0.000586059	0.000296667	0.000481256	0.000473351	0.001414773	0.000481274	0.001632958	0.000360758	0.000320643	0.000674366	0.00040888	0.000248499	0.000192377	0.000248489	0.06484594	0.000392903	0.000690214	0.000240484	0.002094399	0.000312626	0.000689972	0.000264518	0.000424959	0.000200393	0.000216426	0.000192377	0.000232455	0.00016833	0.000312626	0.000296583	0.000320647	0.000192377	0.000384822	0.000248487	0.000368779	0.000240472	0.00026452	0.000304597	0.000296583	0.000224429	0.000280527	0.000224441	0.000248489	0.000192377	0.000304597	0.00016833	0.000408866	0.000272535	0.00026452	0.000232455	0.000288614	0.000248487	0.000392837	0.000288566	0.000312614	0.000248487	0.000320629	0.000272535	0.000336674	0.000176346	0.000248487	0.000264518	0.000312614	0.000232455	0.000248489	0.000240472	0.000400849	0.000224441	0.000264532	0.000232457	0.000272535	0.000256503	0.000160315	0.000288566	0.000328657	0.00024047	0.000200393	0.000224441	0.000200383	0.000248487	0.000320641	0.000208409	0.000240472	0.000216424	0.000272535	0.000344845	0.000264518	0.000280551	0.000336662	0.000184362	0.000256503	0.000312614	0.000312614	0.000192377	0.000272523	0.000288566	0.000304597	0.000296581	0.000296583	0.000216424	0.000288566	0.000208409	0.000272535	0.00026452	0.000168318	0.000280551	0.000272535	0.000232455	0.000304597	0.000200345
516765	0.002	0.000387439	0.000240799	0.000189199	0.000206438	0.000257999	0.000335515	0.000585234	0.016211619	0.081411282	0.000464764	0.702693012	0.002474789	0.002944794	0.000344434	0.000568075	1.286370048	0.005824962	0.024862751	0.000828206	0.000577019	0.000387473	0.000585253	0.000473346	0.001448769	0.000697585	0.001648146	0.000421504	0.000275197	0.000671563	0.000412892	0.0002236	0.000309624	0.000283892	0.068550609	0.000464683	0.000843825	0.000352728	0.002116732	0.000335425	0.000731732	0.00036125	0.000421532	0.000283798	0.000257999	0.000257999	0.000223574	0.0002838	0.0002236	0.000180587	0.000464541	0.000206398	0.000300976	0.0002838	0.000301002	0.000378424	0.000309599	0.000275199	0.0002838	0.000240799	0.0002494	0.000387014	0.0003182	0.000266574	0.000301	0.000292399	0.000421439	0.000275201	0.000326799	0.000214999	0.000292399	0.000335412	0.000610938	0.000309601	0.000275212	0.000257999	0.000266598	0.000249398	0.000275199	0.000249398	0.000352599	0.000249373	0.00042145	0.0002064	0.000283798	0.000283798	0.000292399	0.0002494	0.000318213	0.000369838	0.000197786	0.000197786	0.000232198	0.000275199	0.000292399	0.000249398	0.000214999	0.000318198	0.000232198	0.000206386	0.000404224	0.000257999	0.0003182	0.000369801	0.000266598	0.000249398	0.000189199	0.000309599	0.000326801	0.000301	0.000301049	0.000292399	0.000292401	0.000335399	0.000352612	0.000240799	0.000455837	0.000344	0.000301	0.000309599	0.000301	0.000318198	0.000301	0.000283798	0.000275186	0.000240799	0.000232198	0.000214999	0.0003182	0.0002838
516766	0.002	0.00030984	0.000208763	0.000147963	0.000195042	0.000215249	0.000181592	0.00039037	0.011969961	0.062500315	0.000444329	0.545389672	0.001764493	0.002282555	0.000222026	0.000397016	0.936917045	0.004590196	0.019648401	0.00040493	0.000383931	0.000330045	0.000477997	0.000316145	0.001085527	0.000599396	0.001160097	0.000363295	0.000235397	0.000511699	0.0002758	0.000255623	0.000147963	0.000302692	0.053707992	0.000383543	0.000538532	0.000208543	0.001553364	0.000302713	0.00062611	0.000248848	0.000316254	0.000188317	0.000141237	0.000181591	0.000161415	0.00020178	0.000215219	0.000242121	0.000302664	0.000201768	0.000269054	0.000188317	0.00027575	0.000188317	0.000221956	0.000174866	0.000161414	0.000215219	0.000275748	0.000195042	0.000248846	0.000215219	0.000242121	0.000188315	0.000349854	0.000168139	0.000295926	0.000221946	0.000302674	0.000215219	0.000282475	0.000248848	0.000296026	0.000248849	0.000134492	0.000174866	0.000195033	0.00022867	0.00027576	0.000255593	0.000195042	0.000188317	0.000228662	0.000255572	0.000201768	0.000161414	0.000329603	0.000188315	0.000255574	0.000188317	0.000235397	0.000201758	0.000255574	0.000181582	0.000215219	0.000248848	0.000161415	0.000195032	0.000201768	0.00022867	0.000248838	0.000242121	0.000147953	0.000215219	0.000248846	0.000221946	0.000147963	0.000221944	0.000161414	0.000275762	0.000282498	0.000221946	0.000255583	0.000262299	0.000221944	0.000215219	0.000195042	0.000195042	0.000221946	0.000269044	0.000255572	0.000208493	0.000235395	0.000295926	0.000195043	0.000215219	0.000181591	0.000262307
516767	0.002	0.000305055	0.000232532	0.000200443	0.000120237	0.000200395	0.000312654	0.000457184	0.015106173	0.07397274	0.000577661	0.648611275	0.001908686	0.002624699	0.000264571	0.000577931	1.08008357	0.005453319	0.023575604	0.00068338	0.000481666	0.00028875	0.000617679	0.000401018	0.001156845	0.00075446	0.001487784	0.000272562	0.000240499	0.000609876	0.000400866	0.000288571	0.000240475	0.000232482	0.063891351	0.000465136	0.000722263	0.000184364	0.001802553	0.000344717	0.000762309	0.000256506	0.000400914	0.000176348	0.000360726	0.000224443	0.000248492	0.000288569	0.000280555	0.000240475	0.000272538	0.000256506	0.000296586	0.00019238	0.000320634	0.000256506	0.000192379	0.000336666	0.000256506	0.000320644	0.000240475	0.000160316	0.000280555	0.00019238	0.000248456	0.000344705	0.000376748	0.000296586	0.000296586	0.000336678	0.000224443	0.000192379	0.000529288	0.00027254	0.00027254	0.00024849	0.000200395	0.000200395	0.000248492	0.000240475	0.000272538	0.000184364	0.000200395	0.000184364	0.000264521	0.000216427	0.000352708	0.000256506	0.000296586	0.00023246	0.00024849	0.000272538	0.000336688	0.000248492	0.000296608	0.000208412	0.000296586	0.00024849	0.000216427	0.000184364	0.00027254	0.000208412	0.000296574	0.000224431	0.000280579	0.000272538	0.000376768	0.000224443	0.000296586	0.000240475	0.000256506	0.00024849	0.000288583	0.000304601	0.000320632	0.000336664	0.000288571	0.000256506	0.00024849	0.000336664	0.000400864	0.000336664	0.000256506	0.000304601	0.000224443	0.000200395	0.000224443	0.000256506	0.00023246	0.000280555
516768	0.002	0.000274472	0.000342855	0.000259029	0.000213209	0.000289371	0.000228422	0.000380924	0.013866138	0.071470826	0.000548818	0.618039596	0.001990724	0.002484674	0.000228424	0.000587306	1.393350632	0.005077604	0.02254018	0.000641814	0.000495659	0.000411753	0.00045732	0.00041911	0.00135178	0.000640383	0.001428597	0.000434258	0.000289371	0.00073217	0.000403621	0.000220811	0.000258928	0.000243652	0.05918071	0.000342697	0.000647855	0.000190353	0.001997168	0.000205581	0.000724291	0.000289327	0.000350286	0.000213219	0.000327431	0.000167511	0.000251266	0.000190364	0.000266496	0.000228424	0.000380744	0.000251267	0.000220811	0.00031218	0.000335035	0.000205581	0.000258881	0.00028935	0.000251267	0.000197968	0.000251266	0.000197968	0.000236041	0.000197968	0.000258881	0.000289337	0.000357923	0.000236037	0.00031218	0.000197968	0.000220811	0.000228424	0.000327435	0.000197968	0.000274109	0.000213207	0.000251267	0.000205581	0.000243652	0.000190355	0.000228424	0.000251267	0.000281724	0.000236049	0.000236037	0.000243652	0.00030459	0.000106564	0.000327399	0.000289337	0.000182727	0.000228424	0.000236026	0.000190353	0.000228424	0.000251266	0.000205583	0.000281724	0.000289382	0.000213194	0.000258881	0.000228413	0.000251266	0.000281724	0.000312191	0.000304565	0.000213185	0.000281724	0.000342648	0.000236039	0.000289337	0.000236039	0.00018274	0.000205581	0.000258881	0.000319793	0.000312203	0.000236037	0.000251267	0.000243652	0.000266496	0.000220811	0.000274109	0.000319793	0.000266494	0.000243652	0.000159896	0.000281722	0.000251267	0.000220809
516769	0.002	0.000313169	0.000203649	0.000167277	0.000196354	0.000138187	0.000203628	0.000443863	0.013467832	0.068934158	0.000546117	0.585638679	0.001842352	0.002424031	0.000305453	0.000473468	0.900607315	0.004859973	0.02189475	0.000583411	0.000473403	0.00035688	0.000429336	0.000538825	0.001247138	0.000611544	0.001400684	0.000327335	0.000218183	0.000633391	0.000320011	0.000240034	0.000203628	0.000196367	0.056951805	0.000327327	0.000560436	0.000254535	0.001863413	0.000247262	0.000728242	0.000247305	0.000407495	0.00018181	0.00018181	0.000232728	0.000276364	0.000189083	0.000189083	0.000189083	0.000363699	0.000254533	0.000356478	0.000232717	0.000327282	0.000290907	0.000261806	0.000276375	0.000218174	0.00028369	0.000247262	0.000130893	0.000334564	0.000210901	0.000254533	0.000254546	0.000465699	0.00040004	0.000312737	0.000225446	0.000327302	0.000145448	0.000334564	0.000283624	0.000225433	0.000210899	0.000218172	0.000247274	0.00023999	0.00021815	0.00024724	0.000283622	0.000327289	0.000247283	0.000218172	0.000240001	0.000312714	0.00036373	0.000276416	0.000203628	0.000319996	0.000159993	0.000247262	0.000210899	0.000290896	0.000276353	0.000232728	0.000232717	0.000254535	0.000232717	0.000225444	0.000232717	0.000196354	0.000254533	0.000210899	0.000189083	0.000225444	0.000145437	0.000189083	0.000254533	0.000174527	0.000276373	0.000283622	0.000283624	0.000254533	0.00021817	0.000232728	0.000210899	0.00026908	0.000290896	0.00018181	0.000181799	0.000254535	0.00026908	0.000247262	0.000269078	0.000283624	0.000298169	0.000247262	0.00026908
516770	0.002	0.00039802	0.000296377	0.000155865	0.000194839	0.000171438	0.000288352	0.000413258	0.014786339	0.071217377	0.000507038	0.633399804	0.002219235	0.002669319	0.000272788	0.00057766	0.657829052	0.005325292	0.022690778	0.000680056	0.000444625	0.000327732	0.000475642	0.000499172	0.00131267	0.000663012	0.001556346	0.00042884	0.000241571	0.000647506	0.000280535	0.000303983	0.000264949	0.000187023	0.062745834	0.000350754	0.000655228	0.00032729	0.001933097	0.000233781	0.000569326	0.000303937	0.000483414	0.000257156	0.000233779	0.000233791	0.000171438	0.000187024	0.000225988	0.000202609	0.000381958	0.000218194	0.000335109	0.000249376	0.000358614	0.000225986	0.000218194	0.000241571	0.000241571	0.000280546	0.000288352	0.000194815	0.000303923	0.000257156	0.000241561	0.000225986	0.000428723	0.000288316	0.000327327	0.000163646	0.000319498	0.0002104	0.000537986	0.000249364	0.000303913	0.000233779	0.000257156	0.000163645	0.000296122	0.000311717	0.000272743	0.000257156	0.000210391	0.000311705	0.000218192	0.000226009	0.000327302	0.000272731	0.000397553	0.000264949	0.000187023	0.000264951	0.000194815	0.000241571	0.000327292	0.000225986	0.000280535	0.0002104	0.000288326	0.000311717	0.00014806	0.000319442	0.000327302	0.000327292	0.000280535	0.000249364	0.000280535	0.00017923	0.000257146	0.000225964	0.000241594	0.000296122	0.000272741	0.000194815	0.000303913	0.000241584	0.000194792	0.00029612	0.000264949	0.000280535	0.000272743	0.000241571	0.000163645	0.000233779	0.00032729	0.000264949	0.0002104	0.000288328	0.000288328	0.000257156
516771	0.002	0.000313535	0.00015279	0.000206211	0.000229111	0.000229099	0.000221475	0.000389779	0.014217839	0.071424077	0.000474023	0.606343003	0.001919526	0.002413582	0.000190915	0.000543012	1.251224465	0.005044756	0.022748253	0.000597497	0.000512441	0.000290386	0.000458502	0.000397356	0.001409447	0.000519779	0.001563498	0.000267306	0.000190915	0.000750001	0.000381938	0.000229099	0.000236737	0.000236771	0.060405327	0.000389667	0.000657295	0.00014513	0.001956512	0.000328389	0.000787625	0.000129823	0.00042787	0.000236746	0.000252012	0.000206179	0.000183267	0.000183279	0.000160369	0.000282568	0.000320778	0.000221462	0.00035897	0.000244372	0.000297843	0.000259646	0.000221464	0.000168006	0.000221464	0.000229099	0.00025201	0.000244372	0.000282556	0.000213826	0.00025201	0.000206189	0.000313106	0.000206189	0.000336015	0.000221462	0.000374426	0.000213826	0.000404905	0.000297828	0.00025201	0.000305467	0.000206189	0.000267285	0.000221462	0.000206189	0.000397211	0.000267283	0.000183257	0.000229099	0.000213826	0.000229099	0.000305465	0.000267283	0.000305501	0.000267283	0.000236735	0.000236737	0.000221439	0.000198553	0.000305465	0.000168005	0.000152722	0.000259657	0.000290194	0.000221464	0.000236737	0.000229099	0.000328378	0.000267283	0.000206177	0.000236737	0.000213826	0.000267272	0.000274919	0.000274919	0.000313103	0.000305467	0.000328389	0.000244374	0.000267281	0.000267295	0.000229099	0.000267283	0.000282556	0.000213826	0.000229088	0.000213826	0.000274919	0.000183279	0.000290217	0.000206166	0.000244372	0.000206177	0.000259646	0.000221462
516772	0.002	0.00024667	0.000225336	0.000182994	0.000182983	0.000232247	0.000211134	0.000415457	0.012982597	0.066251658	0.000521394	0.580864279	0.001974875	0.002280719	0.000239401	0.000521602	1.111493556	0.00471618	0.021204087	0.000649602	0.000465189	0.000352343	0.000443766	0.000528429	0.00115715	0.000648207	0.001362676	0.000429676	0.000288573	0.000577758	0.000267459	0.000168886	0.000274475	0.000168907	0.056691001	0.000309726	0.000669339	0.000253361	0.001881331	0.000302659	0.000697678	0.000295693	0.00030264	0.000267447	0.000182994	0.000140756	0.000182983	0.000218173	0.000316701	0.000197059	0.000330798	0.000168907	0.000387198	0.000239285	0.000204075	0.000204097	0.000211134	0.000218173	0.000197069	0.000295587	0.000260389	0.000175955	0.000211134	0.000218173	0.000260399	0.00019002	0.0002956	0.000253361	0.000274475	0.000168907	0.000239285	0.000232248	0.000401316	0.000295589	0.000281512	0.000260398	0.000267449	0.000246322	0.000239287	0.000182973	0.000288561	0.000260399	0.00021815	0.000274517	0.000218171	0.000175945	0.000211145	0.00028855	0.00019002	0.000260442	0.000295587	0.000182983	0.000239285	0.0001548	0.000281512	0.00016187	0.000182983	0.000204076	0.000204096	0.00019002	0.00019001	0.000239287	0.00022521	0.0002956	0.000239285	0.000253361	0.000182983	0.00019002	0.000239287	0.000274475	0.000344884	0.000133718	0.000260401	0.000204096	0.00022521	0.000168907	0.00019002	0.000218171	0.000274473	0.000211134	0.000239285	0.000281512	0.000281512	0.000218171	0.000281513	0.000281512	0.000239285	0.000211124	0.000295587	0.00028855
516773	0.002	0.000324154	0.000190026	0.000211128	0.000190016	0.000182969	0.000190026	0.000408458	0.013111878	0.065886259	0.000437007	0.574734272	0.001818233	0.002396564	0.000218154	0.000486057	1.421980358	0.004869745	0.021244751	0.000599954	0.000444107	0.000331244	0.000478968	0.000401346	0.001121849	0.000725965	0.001362889	0.000345015	0.000182969	0.000648219	0.000295587	0.000239279	0.000246347	0.000190026	0.057019624	0.000373425	0.000612915	0.000246303	0.001739184	0.000330856	0.000577563	0.000323767	0.000323746	0.000232228	0.000246304	0.000190005	0.000175931	0.000161857	0.000288552	0.000190007	0.000344892	0.000253342	0.000295597	0.000260379	0.000288528	0.000211118	0.000309659	0.000232228	0.000253342	0.000253353	0.000218145	0.000190007	0.000394185	0.00023223	0.000337841	0.000161856	0.000358964	0.000225194	0.000274455	0.000225194	0.000309651	0.000225204	0.000429668	0.000232228	0.000344846	0.000211118	0.00023223	0.000182969	0.000211118	0.000204079	0.000323723	0.000218156	0.000260368	0.000288528	0.000274453	0.000267415	0.000239266	0.000211118	0.000288559	0.000218156	0.000246304	0.000274464	0.000274453	0.000232241	0.00023223	0.000281502	0.000239256	0.000218154	0.000253341	0.00023223	0.000133676	0.000197043	0.000246303	0.000260379	0.000239245	0.000218154	0.000246334	0.00017591	0.000253341	0.000204081	0.000190005	0.000175931	0.000225192	0.000154809	0.000260379	0.000197043	0.000253341	0.000274453	0.000161847	0.000197043	0.000225192	0.000260379	0.000232228	0.000204058	0.000225192	0.000225192	0.000161846	0.000211118	0.000260379	0.000239266
516774	0.002	0.000430827	0.000266882	0.000275501	0.000292693	0.000215194	0.000241019	0.000344357	0.016245112	0.079461896	0.000568521	0.705460016	0.002442614	0.002807897	0.000309958	0.000594893	1.361181938	0.005970828	0.025611733	0.000786474	0.000465387	0.000284379	0.000482271	0.000603063	0.001406695	0.000637634	0.001805322	0.000396128	0.000241019	0.000801807	0.000370202	0.000241019	0.000309883	0.000215194	0.066956134	0.000404646	0.000680603	0.000284056	0.002405738	0.000266843	0.000784242	0.00030988	0.000439066	0.000258234	0.000327098	0.000223803	0.000232412	0.000266843	0.00024964	0.000266843	0.0004736	0.000249625	0.000370161	0.000292665	0.000387377	0.000249625	0.000232412	0.000292665	0.000258234	0.00030988	0.00027545	0.000189371	0.000309883	0.000249627	0.000395999	0.000258234	0.000387433	0.000215194	0.000352946	0.000284058	0.000344326	0.000301274	0.000387379	0.000335705	0.000370136	0.000180751	0.000197979	0.000266843	0.00027545	0.000258234	0.000395973	0.000284056	0.00027545	0.00027545	0.000146332	0.000292665	0.000344311	0.000258234	0.00035292	0.000284058	0.000249625	0.000215194	0.000318487	0.000266843	0.000318489	0.00030988	0.000301274	0.00015494	0.000284058	0.000206587	0.000335705	0.000292665	0.000284058	0.00035292	0.000387349	0.000344314	0.000258234	0.00027545	0.00037877	0.000197966	0.000327096	0.000241019	0.000395973	0.000266843	0.000241006	0.000301272	0.000309883	0.000318489	0.000327096	0.000327096	0.000223803	0.000266843	0.00030988	0.000241019	0.000241008	0.000327096	0.000361529	0.000344311	0.000335705	0.00035292
516775	0.002	0.000241198	0.000195701	0.000210777	0.000240875	0.000233334	0.000180646	0.00036151	0.013962023	0.068962342	0.000550139	0.615752781	0.002052616	0.00259298	0.000233336	0.000406928	1.188463996	0.005338507	0.021944528	0.000732686	0.000557941	0.000323837	0.000535194	0.00052745	0.001146805	0.000550259	0.001313757	0.000286057	0.000203226	0.000550188	0.000481951	0.000203226	0.000150538	0.000203226	0.058544799	0.000316166	0.000655551	0.00025594	0.001783898	0.000308618	0.000783892	0.000308616	0.000361386	0.000270981	0.000210745	0.000195701	0.000210754	0.000255927	0.000180646	0.000135485	0.000361363	0.00021828	0.000225808	0.000263443	0.000308663	0.000293585	0.000233334	0.00017312	0.000240862	0.00024839	0.000293562	0.000278497	0.000331209	0.000195701	0.000225808	0.000286025	0.000346321	0.000195701	0.000270969	0.000135484	0.000270969	0.000286057	0.000406536	0.000278497	0.000210732	0.000278475	0.000301077	0.000195701	0.000233336	0.000195701	0.000270958	0.000210754	0.000263441	0.000188173	0.000353777	0.000263443	0.000293551	0.000278497	0.000270982	0.000240864	0.00021828	0.000210777	0.000225808	0.000233336	0.000301079	0.000233358	0.000278495	0.000240862	0.000263443	0.000225808	0.000248388	0.000203226	0.000225797	0.000210754	0.000233336	0.000301077	0.000173108	0.000301077	0.00024839	0.000240862	0.000353777	0.000263443	0.000346251	0.000270969	0.000203228	0.000278497	0.000240862	0.000218282	0.000270958	0.000225808	0.000301077	0.000210754	0.000233334	0.000203204	0.000225808	0.000323658	0.000195701	0.000263443	0.000195701	0.000233334
516776	0.002	0.000331259	0.000190045	0.000133713	0.000147788	0.000182977	0.000239298	0.000401439	0.01293017	0.064480247	0.000401536	0.583289556	0.002067608	0.002210572	0.000225223	0.000436951	1.1766992	0.005008021	0.021014469	0.000593171	0.000408801	0.000183008	0.000457772	0.000422573	0.001298978	0.000549458	0.001376929	0.000366207	0.000168923	0.000500106	0.00033082	0.000253373	0.000168922	0.000175951	0.056424587	0.000338274	0.000598934	0.000246315	0.001682285	0.000281514	0.000563591	0.000197052	0.000274499	0.000239277	0.000253394	0.000218163	0.000239277	0.000147789	0.000239277	0.000168901	0.000387185	0.000218165	0.000323762	0.000253354	0.000267437	0.000154827	0.000211127	0.000225202	0.000175938	0.000168891	0.00028854	0.000246313	0.00026039	0.000190013	0.000246315	0.000211106	0.000429452	0.000161864	0.00028854	0.000161853	0.000344916	0.000246313	0.000359045	0.000239289	0.00032378	0.000225202	0.000232251	0.000182977	0.000161864	0.000211129	0.000239277	0.00023224	0.000211127	0.000182977	0.000211127	0.00023224	0.000337825	0.000197052	0.000330828	0.000253352	0.000225202	0.000246315	0.000295587	0.000218163	0.000239236	0.000267427	0.000182977	0.000197052	0.00026038	0.000197052	0.000267437	0.000253343	0.000182977	0.000218163	0.000225202	0.000190013	0.000190013	0.000225202	0.000246335	0.000267427	0.000267427	0.000218163	0.000239277	0.000197052	0.000295577	0.000239277	0.000267429	0.000175887	0.000267429	0.000197052	0.000189992	0.000232228	0.000225202	0.000267429	0.000211116	0.000196957	0.000225202	0.000239277	0.000295587	0.000274455
516777	0.002	0.000327714	0.000225499	0.000189064	0.000159978	0.000203607	0.00021088	0.000429317	0.013844692	0.067481301	0.00061149	0.594535618	0.002106782	0.002416927	0.000174521	0.000487955	0.982450439	0.005036127	0.022155435	0.000656392	0.000429778	0.000327442	0.000538784	0.000407512	0.001371462	0.000589825	0.001401265	0.000312717	0.000196346	0.000509444	0.000356392	0.000189064	0.000203607	0.000203605	0.057930797	0.000392862	0.000684342	0.000232694	0.001415531	0.000203642	0.000509395	0.000196335	0.000363674	0.00021815	0.000189064	0.000203607	0.000283607	0.000225421	0.000254509	0.00017452	0.000341782	0.000196337	0.000407336	0.000276347	0.000305421	0.000210911	0.000218152	0.000247237	0.000225421	0.000203607	0.000247237	0.000159977	0.000327249	0.000247237	0.000290878	0.000269075	0.000290868	0.000210878	0.000356359	0.000269064	0.000363737	0.000225423	0.00042923	0.000239964	0.000232694	0.000196335	0.00021088	0.000189064	0.000261782	0.000210891	0.000254499	0.000239964	0.000225423	0.000254508	0.000210878	0.000232694	0.000341825	0.000196324	0.000319999	0.000254509	0.000152694	0.000203607	0.000283594	0.000261793	0.00030541	0.000269096	0.000247237	0.000247226	0.00021815	0.000290888	0.000305412	0.000269051	0.00021815	0.000269062	0.000276323	0.000203607	0.000247237	0.000276323	0.000203585	0.000283596	0.000210878	0.000181791	0.000189064	0.000189066	0.000247237	0.00021814	0.000239966	0.000210878	0.000189064	0.000290868	0.000290856	0.000254509	0.000232694	0.00025452	0.000181791	0.000159966	0.000225423	0.000232694	0.000254508	0.000189064
516778	0.002	0.000371503	0.000269423	0.000145475	0.000167295	0.000160022	0.000145474	0.000487662	0.013442803	0.067234808	0.000378445	0.592316842	0.001858177	0.0024236	0.000240043	0.000444352	1.019221515	0.004551422	0.021563326	0.000459526	0.000583353	0.000400556	0.00047333	0.000458573	0.001342506	0.000597311	0.001599348	0.000283687	0.000269183	0.000604355	0.000327378	0.000247307	0.000167295	0.000210939	0.057864296	0.000327376	0.000589831	0.000290959	0.001657884	0.000349207	0.000655518	0.000269139	0.000269128	0.000160022	0.000167296	0.000225486	0.000167285	0.000181843	0.00019639	0.000225486	0.000378303	0.000210937	0.000298234	0.000247307	0.000392925	0.000261854	0.000254592	0.000174569	0.000247307	0.000189117	0.000218212	0.000189117	0.000254581	0.000203654	0.000356478	0.000276412	0.000422036	0.000101799	0.000225486	0.000269128	0.000312781	0.000247307	0.000334627	0.000189117	0.000356447	0.000218212	0.000261856	0.000247307	0.000218212	0.000225485	0.000298223	0.000203665	0.000218212	0.000203665	0.000298223	0.00026915	0.000356458	0.000276401	0.000254592	0.000174569	0.000203665	0.000261854	0.000283676	0.000232759	0.000298223	0.000189117	0.000189095	0.000240023	0.00032734	0.000261854	0.000225485	0.000269172	0.000203665	0.000152737	0.000269116	0.000232759	0.000269128	0.000203665	0.000218212	0.000254581	0.000247307	0.000203588	0.000247307	0.000210937	0.000232759	0.000174548	0.000240034	0.000232759	0.000283676	0.00019639	0.000247307	0.000290949	0.000290949	0.000210939	0.000240034	0.000283676	0.000298223	0.000283678	0.000196401	0.000276401
516779	0.002	0.000454972	0.000231048	0.00028496	0.000169401	0.00024646	0.000146301	0.000500839	0.014230068	0.070400138	0.000593464	0.612485702	0.002044426	0.002613962	0.000277248	0.000447192	1.503203606	0.005199319	0.02221936	0.000625583	0.000439478	0.000339298	0.000501026	0.000362122	0.001382193	0.000670708	0.001561103	0.000408347	0.000261802	0.000639941	0.000284937	0.000261802	0.000261859	0.000200211	0.062091523	0.000331218	0.000670435	0.000315762	0.001988466	0.000277202	0.000732375	0.000300328	0.000346541	0.000192503	0.000300312	0.000246413	0.000315703	0.000161678	0.000246402	0.000215602	0.000354227	0.0001386	0.000308004	0.000269503	0.00032345	0.000200202	0.000261825	0.000269503	0.000277202	0.000200202	0.000277202	0.000254101	0.000223301	0.000207901	0.000308004	0.000292602	0.000323459	0.000254103	0.00023099	0.000246402	0.000223301	0.000238703	0.000485381	0.000269501	0.000292602	0.000269503	0.000169389	0.0002156	0.000215602	0.000277213	0.000292602	0.000254103	0.000207903	0.000200202	0.000177101	0.000284914	0.000292602	0.000315703	0.000361995	0.000184801	0.000154001	0.000308002	0.000223278	0.00019248	0.000215602	0.000169389	0.000269501	0.000215602	0.000261802	0.000192489	0.000284903	0.000169412	0.000269503	0.000238701	0.000269503	0.000308015	0.000261802	0.000246402	0.000192501	0.000261802	0.000231002	0.000169389	0.000231002	0.000246402	0.00023099	0.000277192	0.000207901	0.000254103	0.000300301	0.000207903	0.000246402	0.000231002	0.000292602	0.000246402	0.00021559	0.000308004	0.000308002	0.000284903	0.000331114	0.000269501
516780	0.002	0.000363187	0.000236543	0.000220752	0.000260195	0.000236567	0.000228647	0.000512879	0.014965311	0.073279077	0.0005446	0.631927729	0.002132438	0.002388655	0.00036287	0.00041842	1.039888995	0.005151362	0.022251198	0.000632569	0.00046557	0.000457544	0.000528597	0.000465489	0.001240942	0.000647134	0.001336438	0.000426045	0.000134009	0.00069484	0.000362744	0.000228623	0.000283821	0.000244392	0.063286064	0.00037846	0.000749674	0.000275926	0.002019957	0.00024438	0.000678568	0.000268077	0.00044945	0.00022867	0.000291705	0.000189206	0.000236506	0.000165555	0.000220741	0.000291693	0.000433742	0.000307458	0.000370566	0.000212856	0.000394277	0.000236508	0.000275926	0.000307472	0.000268042	0.000228625	0.000354785	0.000268042	0.000197089	0.000252277	0.000307484	0.000197089	0.000433705	0.000299599	0.000331088	0.000220741	0.000299576	0.000236496	0.00041002	0.000260159	0.000299576	0.000268042	0.000260159	0.000236508	0.000299578	0.000212858	0.000331088	0.000315331	0.000228623	0.000275926	0.000260159	0.000323227	0.00030746	0.000220741	0.000252275	0.000220741	0.000283809	0.000228623	0.000244392	0.000323227	0.000291693	0.000212844	0.000236506	0.000268042	0.000275926	0.000220729	0.000299576	0.000244369	0.000299531	0.00024439	0.000236508	0.000283809	0.000260159	0.000338994	0.000268042	0.000204962	0.000212844	0.000181311	0.000291717	0.000291703	0.000252275	0.000157671	0.000275924	0.000236496	0.000173427	0.00024439	0.000244392	0.000299576	0.000315331	0.00030746	0.000228623	0.000228647	0.000204974	0.000236508	0.00030746	0.000323239
516781	0.002	0.000315484	0.000212501	0.000227134	0.000205153	0.000241799	0.000197827	0.000439838	0.013752437	0.070054876	0.000542927	0.586657887	0.00212969	0.002307853	0.000300631	0.000550405	1.091397318	0.005381331	0.022316669	0.000624657	0.000454947	0.000322526	0.000439871	0.000461991	0.001204774	0.000440001	0.001381772	0.000403144	0.000263844	0.000594125	0.000373768	0.00023446	0.000183162	0.000227134	0.058524026	0.000337125	0.000608626	0.000293108	0.001869688	0.000373727	0.000689583	0.000190499	0.000293098	0.00023446	0.000300413	0.000168529	0.000263771	0.000241788	0.000278421	0.000241786	0.000344422	0.000168518	0.000300424	0.000263769	0.000278434	0.000197827	0.000241786	0.000197825	0.000212481	0.000212481	0.000307728	0.000205153	0.000263767	0.000241788	0.000388403	0.000263767	0.000381099	0.000263767	0.000285747	0.000153865	0.000271106	0.000256463	0.000425091	0.000241786	0.000256441	0.000241786	0.000168518	0.000271095	0.000212479	0.000161181	0.000271093	0.000197825	0.000219806	0.00018316	0.000256441	0.00035179	0.000271095	0.000219806	0.00030773	0.00023446	0.000212479	0.000190499	0.000227132	0.000212481	0.000241786	0.00023446	0.000271095	0.00023446	0.000175845	0.000205153	0.000300402	0.000205153	0.000205153	0.000241786	0.00025644	0.000212479	0.000300402	0.000175845	0.000241788	0.00023446	0.000212479	0.000212479	0.000249114	0.000300402	0.000351735	0.000168508	0.000315056	0.000249114	0.000227145	0.000263767	0.000241788	0.000190499	0.000190499	0.000234449	0.000271093	0.00013921	0.000271095	0.000190499	0.000205153	0.000227132
516782	0.002	0.000359618	0.000197867	0.000249098	0.000278403	0.000175813	0.000183173	0.000388545	0.013737766	0.068287896	0.00057203	0.595745576	0.002144789	0.00248668	0.000205151	0.000425371	1.126398098	0.005001546	0.021405277	0.000653934	0.000498964	0.00032982	0.000513333	0.000454448	0.001035276	0.000653127	0.001477566	0.000337084	0.000219792	0.00055015	0.000300449	0.000212476	0.000234445	0.000190509	0.058153002	0.000351747	0.000571909	0.00020514	0.001743712	0.000271122	0.000608628	0.000241794	0.000351747	0.000256436	0.000234445	0.000161181	0.000285741	0.000212467	0.000241774	0.00018316	0.000263752	0.000161159	0.000344411	0.000241771	0.000278438	0.000249131	0.00027108	0.000263751	0.000212465	0.000271089	0.000278405	0.000234458	0.000241772	0.000234445	0.000219792	0.000241772	0.000403033	0.000234445	0.000285741	0.000278414	0.000322407	0.000212465	0.000300405	0.000271252	0.000249098	0.000234445	0.000256425	0.000219792	0.000249098	0.000278405	0.000278405	0.000212467	0.000271078	0.00018316	0.000212465	0.000190509	0.000329723	0.000241771	0.000234445	0.000234445	0.000263751	0.00020514	0.000212465	0.000293056	0.000256423	0.000256423	0.000263751	0.00020514	0.000197814	0.000241771	0.000249098	0.000278403	0.000249098	0.000263751	0.00018316	0.000241772	0.000234434	0.000278405	0.000263752	0.00020514	0.000227118	0.000249098	0.000241772	0.000278403	0.000219792	0.000271078	0.00022712	0.000241772	0.000241782	0.000168496	0.00018316	0.000190487	0.000249098	0.000227118	0.000256425	0.000293056	0.00019779	0.000271078	0.000175822	0.000227118
516783	0.002	0.000399447	0.000237789	0.000168744	0.000214766	0.000230106	0.000245494	0.000545111	0.014065088	0.070684769	0.000568318	0.628775229	0.002183735	0.002439413	0.000214814	0.000514561	1.094107847	0.005409866	0.022906821	0.000607889	0.000591938	0.000330299	0.000552597	0.000483662	0.001191779	0.000621954	0.001292306	0.000437559	0.000191756	0.000630043	0.000299196	0.000322219	0.000276138	0.000214777	0.060441193	0.000299175	0.000544897	0.000253116	0.001949772	0.00026079	0.000583314	0.000276152	0.000406708	0.000237777	0.00028381	0.0002148	0.000161074	0.000253116	0.000329832	0.000291481	0.000368195	0.000199426	0.000429614	0.000260777	0.000322159	0.000245458	0.000329855	0.000283787	0.000237775	0.000153392	0.000329819	0.000214766	0.000237764	0.000253116	0.000245444	0.000222435	0.000437387	0.000237775	0.000329842	0.000283798	0.00031449	0.000184073	0.000368299	0.000245458	0.000260787	0.000276127	0.000276127	0.000253117	0.000329819	0.000207074	0.000222435	0.000253117	0.000253119	0.000214766	0.000306807	0.000260787	0.000291467	0.000291467	0.000283798	0.000214766	0.000337515	0.000191745	0.000191754	0.000253117	0.000245423	0.000276127	0.000237775	0.000237766	0.000276115	0.000245446	0.000291467	0.000191754	0.000314479	0.000314479	0.000207095	0.000299136	0.000268458	0.000245448	0.000237775	0.000276129	0.000276127	0.000245446	0.000230104	0.000230095	0.000322219	0.000268458	0.000222435	0.000268456	0.000245446	0.000260787	0.000253116	0.000237775	0.000329819	0.000214743	0.000184084	0.000237777	0.000237775	0.000306807	0.000237775	0.000306807
516784	0.002	0.00027903	0.000222979	0.000195052	0.000195052	0.000132356	0.000215981	0.000474122	0.012426417	0.066151652	0.000453202	0.560090435	0.0020328	0.002068035	0.000341497	0.00039729	0.917010435	0.004654557	0.02059513	0.000643005	0.000474499	0.000383626	0.000467101	0.000508993	0.001166473	0.000509066	0.001243953	0.000369489	0.000243814	0.000571843	0.000446221	0.00020203	0.000236849	0.000202017	0.054921217	0.000418148	0.000474085	0.000243824	0.00166499	0.000222917	0.000613843	0.000243824	0.000320464	0.000188085	0.000306553	0.000264715	0.00021595	0.00021595	0.000250781	0.000250783	0.000292612	0.000271678	0.000313489	0.000208984	0.000313477	0.000264715	0.000257748	0.000278657	0.00018112	0.000160222	0.000195052	0.000236849	0.000250781	0.000153255	0.000341374	0.00021595	0.000306522	0.000257758	0.00030651	0.00018112	0.000299555	0.000257748	0.000404235	0.000195052	0.000222917	0.000167187	0.000243814	0.000202017	0.000278656	0.000250781	0.000222917	0.000229883	0.000257748	0.000229883	0.000202038	0.000306532	0.000348339	0.000229883	0.000229894	0.000229894	0.000167157	0.000243816	0.000250781	0.000202017	0.000306522	0.000264713	0.000208984	0.000202017	0.000222937	0.000195052	0.000229882	0.000278647	0.000250781	0.000202017	0.000229882	0.000229904	0.000202007	0.000160221	0.000222917	0.00027169	0.00027168	0.000229882	0.000243814	0.000236849	0.000257746	0.000243816	0.000250781	0.000236849	0.000181118	0.000174143	0.00027168	0.000195052	0.000264715	0.000202017	0.000208984	0.00018112	0.000174153	0.000243816	0.000174153	0.000264734
516785	0.002	0.000340477	0.00024729	0.000193179	0.00018545	0.000169996	0.000309118	0.000347825	0.014552592	0.070257439	0.000541444	0.631214854	0.002082546	0.002693996	0.000309176	0.000471707	1.014227152	0.005200965	0.022152303	0.000697701	0.000557193	0.000239585	0.000479442	0.000425557	0.001239383	0.000603578	0.001410716	0.000316848	0.000239539	0.000595571	0.000332371	0.000316823	0.000301355	0.000231813	0.062470798	0.000363407	0.000696143	0.000247325	0.00180028	0.000363224	0.00054901	0.000247267	0.000363245	0.000254993	0.000255007	0.000200905	0.000224073	0.000332288	0.000247267	0.000139076	0.000347733	0.000270449	0.000370913	0.000231813	0.000247267	0.000193177	0.000239539	0.000231813	0.000169996	0.000200905	0.000208631	0.000247267	0.000293629	0.000254993	0.000262721	0.000231801	0.000332292	0.000193177	0.000339991	0.000285901	0.00035547	0.000278177	0.000494814	0.000247267	0.000340014	0.000154541	0.000255007	0.000115906	0.000278175	0.000285901	0.000316811	0.000370925	0.000363185	0.000162269	0.000154541	0.000262721	0.000401854	0.000247267	0.00030912	0.000254995	0.000316813	0.000231813	0.000301346	0.000239539	0.000270447	0.000254993	0.0003323	0.000254995	0.000254983	0.000254993	0.000247267	0.000247279	0.000254993	0.000262721	0.000154531	0.000231811	0.000239541	0.000224087	0.000247255	0.000200905	0.000347731	0.000239539	0.000247267	0.000224085	0.000231801	0.000231801	0.000309085	0.000185439	0.000216357	0.000208631	0.000285903	0.000193179	0.000169984	0.000262721	0.000270447	0.000316811	0.000270447	0.000278175	0.000247267	0.000262721
516786	0.002	0.000296222	0.000303436	0.000250308	0.00018961	0.000242759	0.00021995	0.000470576	0.014203929	0.069678769	0.000630413	0.625225089	0.002190561	0.002404961	0.000273062	0.000486108	0.964631479	0.005272123	0.022150817	0.000677067	0.000372101	0.000288549	0.000478144	0.000440218	0.001209197	0.000576947	0.001476828	0.000409778	0.000288288	0.000653093	0.000402181	0.000273096	0.000280646	0.00021995	0.06029103	0.000288267	0.000660658	0.00021995	0.001713263	0.000288222	0.000706179	0.000219948	0.000409733	0.000242702	0.000159273	0.00027304	0.000212364	0.000265502	0.000242702	0.000166859	0.000356516	0.000212342	0.000288208	0.000303436	0.000295794	0.000166846	0.000182027	0.000204779	0.000197196	0.000295794	0.000227533	0.000144093	0.00027304	0.000174442	0.000257871	0.000227533	0.000440081	0.000265454	0.000424854	0.000257871	0.000310962	0.000189612	0.000386899	0.000212364	0.000265456	0.000273041	0.000265454	0.000197196	0.000212364	0.000265456	0.000280625	0.000174442	0.000235119	0.000250287	0.000204779	0.000242702	0.000326144	0.000310962	0.000257873	0.000288244	0.000250287	0.000265456	0.000166857	0.000265445	0.000250287	0.000257848	0.000303379	0.000197196	0.000348908	0.000235117	0.000227533	0.000295794	0.000257871	0.000235117	0.000219948	0.000250285	0.000326154	0.000235119	0.000265454	0.000219948	0.000227533	0.000151688	0.000273041	0.000265454	0.000189599	0.000166857	0.000235117	0.000235117	0.000303368	0.000212342	0.000265454	0.000235117	0.000235117	0.000212353	0.000204768	0.000257871	0.000303377	0.000265467	0.000280625	0.000318548
516787	0.002	0.000356501	0.000248584	0.000264945	0.000157291	0.000273199	0.000165567	0.000472145	0.015189705	0.075739476	0.0006548	0.658652574	0.002390091	0.002676147	0.000265007	0.000422793	1.248414818	0.005364695	0.024279124	0.000664235	0.000489117	0.000447672	0.000546762	0.000604947	0.001444552	0.000530377	0.00149472	0.000231794	0.000248351	0.000629646	0.000455586	0.000231796	0.000264907	0.000231794	0.066508424	0.000364274	0.000646234	0.000281478	0.001886776	0.000289745	0.000704232	0.000289743	0.000497014	0.000273185	0.000298033	0.000240071	0.00025663	0.00019868	0.000322854	0.000281466	0.000438854	0.000240084	0.000322871	0.000240071	0.000364261	0.000231794	0.000231794	0.000322854	0.000223517	0.000231807	0.000231794	0.000289768	0.000206958	0.000190401	0.000281464	0.000256628	0.000538483	0.000289741	0.0003063	0.000190402	0.000281464	0.000198668	0.000339425	0.000264907	0.000322856	0.000215238	0.000240071	0.000231794	0.000289743	0.00019868	0.000389108	0.00020696	0.00029802	0.00019039	0.000339427	0.000223517	0.000347692	0.000223517	0.000331136	0.000289743	0.000198668	0.000215238	0.000281464	0.000231757	0.000264907	0.000264909	0.000248351	0.000198668	0.000314554	0.000206958	0.000289743	0.000215238	0.000198668	0.000248351	0.000347703	0.000347742	0.000256628	0.000248351	0.000289743	0.0003063	0.000215238	0.000165567	0.000240059	0.000273185	0.000256628	0.000273187	0.000256616	0.000289741	0.000256628	0.000165544	0.000256628	0.000206958	0.000322854	0.000240071	0.00029802	0.000248351	0.000264907	0.000273199	0.000264907	0.000182123
516788	0.002	0.000342725	0.000242321	0.000258767	0.00025879	0.000200334	0.000300552	0.000534654	0.015199287	0.076876172	0.000660393	0.681988497	0.002308423	0.002859542	0.000133556	0.000518259	1.095830034	0.005574668	0.024282916	0.000703343	0.000459786	0.000292216	0.000676781	0.000434327	0.0013559	0.000668666	0.001431378	0.000242098	0.000242071	0.00062657	0.000383977	0.000308863	0.000267113	0.000250421	0.066474597	0.000409157	0.000701805	0.00027546	0.002256804	0.000325557	0.0008441	0.000283808	0.000459338	0.000250417	0.000233737	0.000233724	0.000233724	0.000258767	0.000308863	0.000300504	0.00032556	0.00028381	0.000475964	0.000242071	0.000333881	0.000208684	0.000200334	0.000225378	0.000233724	0.000208682	0.000275462	0.000225376	0.000325532	0.000217028	0.000308848	0.000250419	0.000459255	0.000283808	0.000300492	0.00030885	0.000350586	0.000333941	0.000417432	0.000333891	0.000317197	0.000250419	0.000325532	0.000283808	0.000325545	0.00021703	0.000384089	0.000308863	0.000283795	0.000225376	0.000242071	0.000325557	0.000300502	0.000292156	0.000233724	0.00018364	0.000267113	0.000283808	0.000283808	0.000242073	0.000317197	0.000342239	0.000333891	0.000191988	0.000258765	0.000250419	0.000350588	0.000208669	0.000350588	0.000242058	0.000208682	0.000333893	0.000325547	0.000267113	0.000267113	0.000225376	0.000258767	0.000208682	0.00024206	0.000258765	0.000325545	0.00021703	0.000225376	0.000300502	0.000242071	0.00030885	0.000300502	0.000283808	0.000317197	0.000317197	0.000242071	0.000275462	0.000308876	0.000375641	0.000325543	0.00030885
516789	0.002	0.000309434	0.000219827	0.00017856	0.000185426	0.000151089	0.000261002	0.000391679	0.012407667	0.063830294	0.000474404	0.553890732	0.001843702	0.002420715	0.000233523	0.000426454	0.911574038	0.004716766	0.020264897	0.000592537	0.000405797	0.000336956	0.000439812	0.00038496	0.001281431	0.000453693	0.001212487	0.000295342	0.000164814	0.000556927	0.000302219	0.00021296	0.000151089	0.000212897	0.055694948	0.000391636	0.000646294	0.000164835	0.001607086	0.000254106	0.000673943	0.000212899	0.000336764	0.000199162	0.000240369	0.000240369	0.000260992	0.000192295	0.000247246	0.000192295	0.000302187	0.000247297	0.000295342	0.000219767	0.000261004	0.000185426	0.00020603	0.000192295	0.000247236	0.000260971	0.00020603	0.000192295	0.000281585	0.000267839	0.000247227	0.000226632	0.000377857	0.000199163	0.000274706	0.000240369	0.00029532	0.000240369	0.000322844	0.000302187	0.000260971	0.000233502	0.000192295	0.000247237	0.000226634	0.000240369	0.00029532	0.000219767	0.000309047	0.000233501	0.000219765	0.00029531	0.000274758	0.000192295	0.000315943	0.000199162	0.000219765	0.000219765	0.000254104	0.000199162	0.00029531	0.000240369	0.000247236	0.000192295	0.000274706	0.000199162	0.000192295	0.000247237	0.000164824	0.000322823	0.000233501	0.000274698	0.000233501	0.00020603	0.000192293	0.000247236	0.000226632	0.000171681	0.000274698	0.000171683	0.00020603	0.000240367	0.000240369	0.000185426	0.000185396	0.000219776	0.000247236	0.000171691	0.000240367	0.000233501	0.000233513	0.000274706	0.000219765	0.000254104	0.000164814	0.000254104
516790	0.002	0.000308126	0.000241954	0.000205172	0.000219778	0.000109889	0.000197802	0.000417777	0.013605641	0.067192187	0.000608865	0.591436828	0.001915228	0.002352915	0.000227136	0.000432746	1.081180042	0.005249909	0.021982954	0.000529009	0.000418244	0.000418202	0.000461817	0.000462029	0.001352367	0.000586645	0.001462987	0.000417801	0.00023443	0.000660228	0.000388375	0.000175822	0.000241766	0.000190475	0.057465799	0.000381072	0.000652614	0.000168496	0.002024764	0.00025641	0.000593952	0.00023443	0.000344341	0.000190475	0.000359116	0.000183148	0.000153845	0.000205127	0.000256409	0.000175822	0.000300375	0.000256407	0.000315049	0.000293037	0.000329702	0.000205116	0.000293039	0.000205127	0.000183148	0.000249082	0.000315038	0.000146508	0.000175822	0.0001978	0.000219769	0.000241755	0.000425049	0.000227105	0.000241746	0.000241757	0.000271082	0.000212442	0.000285723	0.000293039	0.00023443	0.000263734	0.000278385	0.000219778	0.000263734	0.000278387	0.000249082	0.000183148	0.000168496	0.000227103	0.0001978	0.000293037	0.000293037	0.000300364	0.000315027	0.000205127	0.000256407	0.00025642	0.000271059	0.000146508	0.000322275	0.000219778	0.000190475	0.0001978	0.000249082	0.000300364	0.0003077	0.000190475	0.000190464	0.000300364	0.00027106	0.000256409	0.000249082	0.000146508	0.000344319	0.000351723	0.000278374	0.00023443	0.000227103	0.000263734	0.000300364	0.000212441	0.000293039	0.000293048	0.000241755	0.000263734	0.00028571	0.000183148	0.00017579	0.000212433	0.000278363	0.000344334	0.000263734	0.000271059	0.000344319	0.000219778
516791	0.002	0.000325188	0.000356033	0.000201008	0.000239663	0.000262902	0.000177837	0.000448648	0.014042925	0.071473046	0.000541746	0.626714404	0.002075486	0.002648106	0.000224234	0.000402476	1.10398178	0.005017757	0.022562969	0.000659043	0.000449152	0.000387049	0.000549293	0.000441018	0.001201256	0.000603644	0.001411594	0.00032474	0.000316973	0.000596034	0.000440767	0.000193276	0.000247393	0.000239663	0.062237363	0.000293791	0.000673245	0.000239675	0.001878842	0.000231931	0.000688724	0.000340213	0.000425359	0.000231931	0.000201008	0.000224201	0.000255123	0.000255123	0.000301509	0.000231931	0.000355689	0.000286063	0.00040984	0.000286084	0.000286049	0.000224199	0.000185545	0.000216469	0.000146889	0.000185545	0.000247393	0.000201008	0.000347969	0.000255147	0.000316985	0.000208738	0.000433059	0.000278317	0.000355662	0.000270589	0.000270585	0.00017006	0.000518249	0.000239663	0.000231931	0.000170083	0.000239663	0.000255135	0.000293791	0.00023965	0.000332447	0.000231931	0.000270585	0.000216469	0.000247393	0.000324738	0.000286049	0.000309241	0.000301511	0.000324717	0.000262855	0.000278319	0.000231908	0.000270587	0.000255123	0.000262855	0.000224201	0.000262855	0.000224199	0.000239661	0.000270587	0.000224199	0.000231931	0.000270599	0.000247393	0.000286049	0.000216483	0.000239663	0.000146889	0.000324703	0.00030923	0.000255123	0.000262855	0.000231931	0.000255125	0.000332433	0.000208738	0.000224201	0.000347897	0.000262855	0.000286084	0.000193241	0.000255102	0.000286049	0.000208726	0.000286047	0.000286049	0.000332449	0.000355641	0.000324715
516792	0.002	0.000315629	0.000249265	0.000168596	0.000183257	0.000227238	0.000219931	0.000462181	0.01277722	0.068811295	0.000594761	0.590994354	0.001982798	0.002407038	0.00030064	0.00058015	1.481993284	0.00491914	0.021394859	0.000676467	0.000440475	0.000278869	0.000418377	0.000381495	0.00105797	0.000528295	0.001493684	0.000300554	0.000278595	0.000579941	0.000271233	0.000271233	0.000219909	0.000205249	0.058529743	0.000271233	0.000697206	0.000307918	0.001818979	0.000234581	0.000689934	0.000293222	0.000256563	0.000219942	0.000175927	0.000212578	0.000212589	0.000205249	0.000263903	0.00024923	0.000344559	0.000175905	0.000359232	0.000234571	0.000315214	0.000271222	0.000256561	0.00038878	0.00026389	0.000227238	0.000227238	0.000271222	0.000403333	0.000271222	0.000300576	0.000205249	0.000300546	0.000212578	0.000285882	0.000190588	0.000344636	0.00023457	0.000337261	0.000256561	0.000241901	0.000227238	0.00024923	0.000241899	0.000197917	0.000322556	0.00023457	0.000256559	0.00022724	0.000219909	0.000219909	0.000241901	0.000285882	0.000205249	0.000344568	0.000256561	0.000256559	0.00024923	0.00028586	0.000190588	0.000234571	0.000183257	0.000197917	0.000234559	0.000205249	0.00023457	0.000315203	0.000241901	0.000271222	0.000190588	0.000227238	0.000285871	0.00024189	0.000307885	0.00023457	0.00022724	0.000293211	0.000227238	0.000241901	0.000205249	0.000227238	0.000329875	0.000249254	0.00023457	0.000227238	0.000241899	0.000197908	0.000241901	0.00026389	0.000293211	0.000315203	0.00024923	0.000249232	0.000219909	0.000227238	0.000183246
516793	0.002	0.000302102	0.000182387	0.00021048	0.000175403	0.000196415	0.000182398	0.000364957	0.012916087	0.064713094	0.000597128	0.563888232	0.001996865	0.002409576	0.000210562	0.000400082	0.901298588	0.004938748	0.020088791	0.000626187	0.000414485	0.000280658	0.000421294	0.000421252	0.001125234	0.000533827	0.001132396	0.0003442	0.000203433	0.000639133	0.000308712	0.000259562	0.000196417	0.000161341	0.056211942	0.000322771	0.000554615	0.00027359	0.001747514	0.000175371	0.000646143	0.000238537	0.000364978	0.000161342	0.000252546	0.000161342	0.000210446	0.000196417	0.000231492	0.000189403	0.000322708	0.00030875	0.000301663	0.000231522	0.000280607	0.000245521	0.000147302	0.000154328	0.000196322	0.000175371	0.000189401	0.000252525	0.000280586	0.000182398	0.000343761	0.000238497	0.000315693	0.000154327	0.000308689	0.000182377	0.000238506	0.000210446	0.000428152	0.000336768	0.000294624	0.000224476	0.000210446	0.00021746	0.000287623	0.000259574	0.000329712	0.000182387	0.000196417	0.00021746	0.000189401	0.000210446	0.000266565	0.000252556	0.000329743	0.000182387	0.000196417	0.000231492	0.000231492	0.000154327	0.000252535	0.000238495	0.000175371	0.000175371	0.000322696	0.00032278	0.000189401	0.000280586	0.00031568	0.000252535	0.000273581	0.000224476	0.000385923	0.000252535	0.000343783	0.000287621	0.00023149	0.000280595	0.000252535	0.000196417	0.000189401	0.000182377	0.000210446	0.000203431	0.000245521	0.000210446	0.000175371	0.000210446	0.000308686	0.000203431	0.000301652	0.000182387	0.000182336	0.000210446	0.000308654	0.000266565
516794	0.002	0.000349669	0.000196436	0.00016006	0.000189162	0.000181896	0.000203725	0.000371198	0.013383313	0.066205375	0.000517078	0.583240548	0.001954973	0.002417034	0.000276523	0.000524591	0.985594536	0.005102651	0.022282242	0.000547135	0.000495593	0.000335006	0.000546543	0.000516964	0.001145163	0.000509798	0.001408737	0.000320142	0.000254643	0.000692114	0.000465928	0.000247365	0.000247365	0.000189162	0.058501512	0.000363884	0.000575241	0.000189162	0.001687553	0.00022554	0.000626288	0.000254641	0.00026919	0.000276477	0.000269227	0.000189162	0.00026919	0.000210989	0.000210989	0.000210989	0.000349266	0.000269192	0.000363827	0.000269203	0.000283743	0.000254652	0.000269192	0.000225527	0.000240092	0.000218263	0.000312912	0.000203713	0.000269192	0.000181886	0.000349277	0.000269203	0.000363795	0.000247365	0.000276477	0.000232814	0.000407698	0.000196436	0.000422163	0.000261916	0.000210987	0.000152763	0.00024009	0.000240089	0.000254652	0.000196436	0.000298294	0.000196436	0.000189162	0.000174611	0.000167336	0.000291017	0.000218263	0.000225538	0.000254639	0.000189162	0.000261916	0.000203713	0.00022554	0.000181886	0.000261916	0.000160059	0.00022554	0.000210987	0.000203724	0.000283741	0.000247345	0.00024009	0.00022554	0.000240089	0.000254639	0.000160027	0.000218263	0.000181875	0.000291017	0.000225538	0.000254639	0.000210989	0.00026919	0.000254639	0.000247365	0.000210987	0.000196436	0.000218263	0.000276466	0.000174599	0.000254641	0.000210989	0.000232814	0.000218263	0.000276466	0.000210987	0.000283743	0.000232814	0.000261916	0.000218263
516795	0.002	0.000275357	0.000181083	0.000134121	0.000167653	0.000194517	0.000248145	0.000483248	0.012609961	0.061673698	0.000456521	0.549010547	0.001618003	0.002323707	0.000228008	0.000429633	0.56505776	0.004786004	0.020032647	0.000511172	0.000463482	0.000214664	0.000335486	0.000315378	0.000913862	0.000577499	0.001379973	0.000288381	0.000201212	0.000510136	0.000295138	0.00025483	0.00018777	0.000194475	0.053079859	0.000442983	0.000530318	0.000281746	0.001677465	0.00025483	0.000516725	0.000228006	0.000348778	0.000160946	0.000207889	0.000147533	0.000207889	0.000221301	0.000140807	0.000207889	0.00036219	0.000134121	0.000301796	0.000194475	0.000382397	0.000214594	0.000221301	0.000228008	0.000308508	0.000261547	0.000274961	0.000174358	0.000254852	0.000167651	0.000288371	0.000214594	0.000348796	0.000194475	0.000295066	0.000221299	0.000207887	0.000167651	0.000328619	0.000214594	0.000268244	0.000288371	0.000228006	0.000315195	0.000281666	0.00018776	0.000301825	0.000221299	0.000207887	0.000127415	0.000174356	0.000201182	0.000174358	0.000221301	0.00025483	0.00018777	0.000167613	0.000261537	0.000207889	0.00018777	0.00018777	0.000167651	0.000201182	0.000221299	0.000174358	0.000201182	0.000147513	0.000194457	0.000221301	0.000248125	0.000207887	0.000207887	0.000261539	0.000241398	0.000214584	0.000221301	0.000221301	0.000261537	0.000174358	0.000234711	0.000261535	0.000301773	0.000281654	0.000201182	0.000221321	0.000214594	0.000288401	0.000167651	0.000194475	0.000194475	0.000214594	0.000174356	0.000167631	0.000248105	0.00025483	0.000221299
516796	0.002	0.00029319	0.000213689	0.000197817	0.000189894	0.000205719	0.000229456	0.000490934	0.014190145	0.073967348	0.000498913	0.654361031	0.002020208	0.002540647	0.000308637	0.000443422	1.202723978	0.005734891	0.022517951	0.000587303	0.000515008	0.000388219	0.000514654	0.000491021	0.001412474	0.000633705	0.001476491	0.000316489	0.000332351	0.000673267	0.000324426	0.000197805	0.00024528	0.00024528	0.063080327	0.000348306	0.000823896	0.000261115	0.001963255	0.00024528	0.000728872	0.000261105	0.000340238	0.000237367	0.000253205	0.000237367	0.000221543	0.000276927	0.000229456	0.000261103	0.000443196	0.000158244	0.00034025	0.00024528	0.000253192	0.000197805	0.00030859	0.000189893	0.000213632	0.000142421	0.000276929	0.000221543	0.000221543	0.00025319	0.00032444	0.000237379	0.000467003	0.000213632	0.000419408	0.000205717	0.000292765	0.00021363	0.000356077	0.00021363	0.000300677	0.00030069	0.000276905	0.000237367	0.000253192	0.000237367	0.000261103	0.000276929	0.000348154	0.000205719	0.000197805	0.000221543	0.00030859	0.000300665	0.000356146	0.000229454	0.000316479	0.000189882	0.000253192	0.000340262	0.000276929	0.00021363	0.000245278	0.000253192	0.000269016	0.000142385	0.000221543	0.000261105	0.00025319	0.00036401	0.000197805	0.000205719	0.000308578	0.000284842	0.000253192	0.000269016	0.000213632	0.000166156	0.000197805	0.000348128	0.000205719	0.000189894	0.000245278	0.000245278	0.000261093	0.000261081	0.000324402	0.000181981	0.000284864	0.00028484	0.000189893	0.000181981	0.000245278	0.000261103	0.000276927	0.000261105
516797	0.002	0.000322573	0.000172375	0.000239812	0.000209858	0.000149883	0.000172365	0.00044245	0.013870999	0.070246216	0.000637975	0.617614923	0.002057906	0.00226994	0.000314943	0.000533002	1.097186103	0.005337275	0.022502573	0.00060896	0.000495532	0.00032238	0.000397383	0.000570132	0.001201843	0.000472495	0.001489091	0.000337404	0.00023235	0.00057785	0.000262317	0.000224822	0.000232317	0.000194847	0.058934311	0.00038237	0.000652566	0.000239812	0.001791616	0.000277305	0.000682669	0.000194847	0.000382413	0.000217331	0.000239812	0.000232319	0.000202309	0.00029982	0.000269812	0.000187352	0.000337271	0.000284778	0.000337262	0.000179858	0.000322305	0.000224824	0.000194847	0.000284778	0.000142377	0.000209836	0.000262295	0.000254822	0.000247307	0.000232317	0.000262295	0.000194847	0.000449829	0.000224824	0.000307269	0.000187352	0.000269788	0.000224824	0.00043494	0.000247307	0.000292269	0.000217331	0.000232319	0.000209815	0.000224812	0.000329774	0.000292271	0.000142355	0.000217331	0.000239812	0.000284789	0.000277283	0.000299764	0.000284776	0.000314775	0.000172364	0.000292271	0.000209824	0.000262295	0.000202341	0.000367247	0.000284774	0.000232317	0.000194846	0.000209836	0.000247307	0.0002548	0.000247307	0.000292271	0.000277281	0.000344762	0.000224824	0.000179837	0.000262295	0.000239812	0.000284778	0.000194847	0.000172364	0.000194847	0.000157376	0.000194825	0.0002548	0.000202341	0.0002548	0.000352235	0.000292271	0.000224814	0.000277281	0.0002548	0.000299764	0.000239812	0.000292271	0.000262282	0.000239814	0.000284778	0.000217329
516798	0.002	0.000298853	0.000277753	0.000166565	0.000187385	0.000201317	0.000124923	0.000395833	0.012667643	0.064623408	0.000389041	0.565972451	0.001835329	0.002235797	0.000326407	0.000632735	1.568871177	0.004691865	0.020318461	0.000591815	0.0003892	0.000347362	0.000472291	0.000402859	0.001245976	0.000562786	0.001176661	0.00026376	0.000152705	0.000590536	0.000333151	0.000235987	0.000159624	0.000222107	0.055307979	0.000319295	0.000611368	0.000229027	0.001784857	0.000270699	0.000694875	0.000208206	0.000381859	0.000145744	0.00026376	0.000194326	0.000159624	0.000145744	0.000277619	0.000180445	0.000249847	0.000173504	0.000256788	0.000180445	0.000298451	0.000201265	0.000145754	0.000215145	0.000215145	0.000215145	0.000256788	0.000208208	0.000229027	0.000180445	0.000201265	0.000256788	0.000458397	0.000159624	0.000229025	0.000208206	0.000215145	0.000173506	0.00040271	0.000229027	0.000277609	0.000201265	0.000277607	0.000117973	0.000173506	0.000215145	0.000242906	0.000173506	0.000256788	0.000215147	0.000256786	0.000249847	0.00029843	0.000222086	0.000270658	0.000201265	0.000208216	0.000215147	0.000222086	0.000256788	0.000208206	0.000215145	0.000229027	0.000159624	0.000222086	0.000222086	0.000263727	0.000194326	0.000173506	0.000201265	0.000180435	0.000194336	0.000229025	0.000263727	0.000201254	0.000222086	0.000159624	0.000194326	0.000235968	0.000242907	0.000208206	0.000208206	0.000249847	0.000235966	0.000208145	0.000298428	0.000152673	0.000208206	0.000249847	0.000201254	0.000277609	0.000277588	0.000187374	0.000249878	0.000249848	0.000242907
516799	0.002	0.000336159	0.000260501	0.000191815	0.000184966	0.000143853	0.000191805	0.000315245	0.012711553	0.062304976	0.000528138	0.559655228	0.001804886	0.002179637	0.000212356	0.000432216	1.1961179	0.004764911	0.0200655	0.000542829	0.00048023	0.000274078	0.00045255	0.000431985	0.001084939	0.00055553	0.001154012	0.00026721	0.000239796	0.000589823	0.000356363	0.000232906	0.000232916	0.000184985	0.054385491	0.000356425	0.000582929	0.000157555	0.00184528	0.000246606	0.000637756	0.000246606	0.000287706	0.000212356	0.000308341	0.000226055	0.000191805	0.000205505	0.000198654	0.000198654	0.000280857	0.000219205	0.000260328	0.000253455	0.00029459	0.000239767	0.000280867	0.000157564	0.000219205	0.000246607	0.000274018	0.000184956	0.000260306	0.000171254	0.000308278	0.000246616	0.00032886	0.000219205	0.000308278	0.000184954	0.000280878	0.000219205	0.000328932	0.000191805	0.000274016	0.000137003	0.000198634	0.000246606	0.000191803	0.000219205	0.000321989	0.000226055	0.000280857	0.000157554	0.000232907	0.000219205	0.000315129	0.000267177	0.000308309	0.000191805	0.000239756	0.000191805	0.000239755	0.000232906	0.000226055	0.000184954	0.000205507	0.000184945	0.000226056	0.000143853	0.000219205	0.000363253	0.000253457	0.000226078	0.000226055	0.000301429	0.000226044	0.000191795	0.000253457	0.000280879	0.000178105	0.000253457	0.000191795	0.000157553	0.000191784	0.00030827	0.000171254	0.000205505	0.000184954	0.000150694	0.000267155	0.000212344	0.000253455	0.000219205	0.000280857	0.000253467	0.000205505	0.000226056	0.000253457	0.000226056
516800	0.002	0.000251291	0.000265824	0.000221499	0.000206701	0.000206712	0.000147643	0.000435865	0.014186751	0.068299192	0.000391659	0.594675587	0.002109455	0.002288595	0.000287959	0.000443592	1.119774417	0.005289304	0.021759323	0.000615114	0.000406624	0.00025841	0.000384106	0.00043587	0.001199278	0.000598668	0.001332832	0.000361872	0.000250994	0.000761994	0.000398804	0.000243613	0.000258377	0.000258399	0.058974373	0.000280557	0.000561494	0.000221465	0.002137156	0.000265758	0.000724286	0.000250994	0.000287905	0.000206701	0.000228848	0.000273141	0.000206701	0.000221465	0.000280524	0.000339614	0.000295299	0.000155014	0.000443098	0.00019932	0.000310053	0.000258377	0.000228847	0.000169791	0.000191937	0.000214082	0.00034701	0.000221465	0.000169768	0.000191937	0.00030267	0.000258377	0.000443143	0.00023623	0.000347008	0.000250994	0.00019932	0.000140261	0.000346975	0.00023623	0.000317434	0.000132879	0.00030267	0.000258377	0.000265747	0.000191937	0.000310086	0.00023623	0.000243613	0.000243602	0.000243613	0.000265802	0.000339605	0.000243613	0.000317434	0.000228848	0.000221465	0.000243611	0.000243611	0.000162408	0.000273141	0.00023623	0.000265758	0.000147643	0.000273141	0.000228859	0.000265747	0.000214084	0.00030267	0.000310062	0.000221465	0.000184545	0.000317434	0.000273139	0.000273141	0.000250994	0.000206723	0.000184554	0.000280522	0.000250994	0.000243611	0.00016979	0.000243613	0.000162407	0.000280522	0.000147632	0.000155025	0.000287905	0.000214082	0.000287905	0.000243613	0.000258377	0.000250994	0.000250994	0.000243613	0.000295288
516801	0.002	0.000414572	0.00022354	0.000215262	0.000190424	0.000215262	0.000190424	0.000521986	0.015271832	0.075841178	0.000505539	0.664567316	0.002331333	0.002835694	0.000289787	0.000497354	1.140199318	0.005883644	0.024265374	0.000697612	0.000480954	0.000364425	0.000613641	0.000422459	0.001353215	0.000613259	0.001419825	0.000405996	0.000215262	0.000771171	0.000339464	0.000314626	0.000240099	0.000165586	0.066856897	0.000447333	0.000712792	0.000182144	0.001937195	0.00025666	0.000779092	0.000372581	0.000389239	0.000298055	0.00027323	0.000207032	0.000256657	0.000190424	0.000314626	0.000248392	0.000463772	0.000231821	0.000314603	0.000281496	0.000322893	0.000289789	0.000215262	0.000231821	0.000231833	0.000231821	0.000322893	0.000289776	0.00035601	0.000256672	0.000281496	0.000223543	0.000496945	0.00025666	0.000389167	0.000231821	0.000298055	0.000206982	0.000356027	0.000240099	0.000347767	0.000281496	0.000389167	0.000298055	0.000248379	0.000173865	0.000264913	0.000264938	0.000347782	0.00025667	0.000273216	0.000264938	0.000322893	0.000331186	0.000356025	0.000264938	0.000215262	0.000165561	0.000215262	0.000256657	0.000314613	0.000298055	0.000256645	0.000206982	0.000273218	0.000256657	0.000289774	0.000314613	0.000355986	0.000231821	0.00022354	0.000314626	0.000339452	0.00022354	0.000331172	0.000231821	0.00022354	0.000322893	0.00022354	0.000273216	0.000198703	0.000215262	0.0001904	0.000248379	0.000273216	0.000231821	0.000298055	0.000281496	0.00034773	0.000240099	0.000264925	0.000215262	0.000240099	0.000215237	0.000405711	0.000281496
516802	0.002	0.000284917	0.000229047	0.000194309	0.000235956	0.000263725	0.0001874	0.000361098	0.012930284	0.064582814	0.000520936	0.568362786	0.001940489	0.002306358	0.000215126	0.000465551	0.984168399	0.00443439	0.020307692	0.000501131	0.000347509	0.000263808	0.000451497	0.000374976	0.00125328	0.000548858	0.001406677	0.000312439	0.000242886	0.00060479	0.000291493	0.00018043	0.000284532	0.000263735	0.054329175	0.00031242	0.000639167	0.00018043	0.001778274	0.000277607	0.000771447	0.000256765	0.000305374	0.000229006	0.00018043	0.000201247	0.000222067	0.000249835	0.000277616	0.000194309	0.000326265	0.000159611	0.000409544	0.000222067	0.000354004	0.00018043	0.000187368	0.000201249	0.000263704	0.000201249	0.000277583	0.000215126	0.000263704	0.000222067	0.000270644	0.000256765	0.000263704	0.000270644	0.000270644	0.000242886	0.000236019	0.000187368	0.000354004	0.000270657	0.000256734	0.000256765	0.000277583	0.000298404	0.000249825	0.000235946	0.000215128	0.000166549	0.000298413	0.000152671	0.000173489	0.000277583	0.000270644	0.000277594	0.000222067	0.000173468	0.00018736	0.000187368	0.000187368	0.000256764	0.000312302	0.000194309	0.000187358	0.000222067	0.000256776	0.000201249	0.000215126	0.000305352	0.000229007	0.00018736	0.00015961	0.000263706	0.000270676	0.000173489	0.000173479	0.000256765	0.000222067	0.000187349	0.000166551	0.000222067	0.000235956	0.000305352	0.000201187	0.000201249	0.000201247	0.000194309	0.00015267	0.000208177	0.000208188	0.000187349	0.000173468	0.000242886	0.000222067	0.000194309	0.000235946	0.000229007
516803	0.002	0.000322342	0.000157669	0.000178113	0.000178051	0.000253379	0.000198596	0.000445439	0.012660426	0.063612864	0.000479876	0.553009865	0.001956677	0.002074302	0.000239726	0.000445672	0.56496897	0.004843497	0.020308253	0.00064633	0.000404642	0.000363237	0.000418281	0.000418057	0.001036568	0.000575928	0.001236236	0.00040429	0.000260249	0.000493546	0.000432015	0.000171202	0.000232836	0.000225987	0.053879742	0.000349308	0.000603182	0.00021914	0.001540186	0.000280785	0.000733778	0.00026025	0.000287641	0.000212292	0.000225989	0.000150648	0.00021914	0.000171204	0.00021914	0.000136962	0.00031505	0.000246532	0.000356186	0.000212292	0.000301349	0.000239685	0.000232827	0.000205444	0.000191747	0.000246523	0.000253401	0.000164355	0.000253381	0.000205444	0.000308186	0.000212292	0.000411026	0.000260238	0.000212291	0.000205444	0.000246542	0.000267108	0.000369852	0.00021914	0.000191747	0.000178031	0.000253383	0.000198595	0.000315057	0.000198595	0.000260228	0.000150658	0.000239693	0.000232836	0.000232836	0.000225987	0.00028762	0.000198596	0.000273946	0.000171202	0.000232838	0.000253381	0.000267077	0.000184909	0.000184899	0.00021914	0.000157507	0.000198596	0.000164354	0.000198566	0.000260228	0.000184888	0.00026023	0.000225987	0.000232836	0.000239685	0.00028762	0.000198595	0.000280773	0.000225987	0.000246532	0.000225987	0.000239693	0.00021914	0.000260228	0.000287622	0.000225989	0.000157506	0.000232836	0.000225989	0.00021914	0.000198595	0.000239683	0.000219129	0.000267077	0.000150638	0.000198584	0.00026023	0.000253381	0.000239683
516804	0.002	0.000394815	0.000212881	0.000165564	0.000268073	0.00020501	0.000197112	0.000489187	0.013879612	0.072056296	0.000584056	0.647891344	0.002141253	0.002611899	0.00025233	0.000458037	1.183368929	0.005513115	0.022815019	0.000703794	0.000536976	0.000299895	0.000441835	0.00070292	0.001384349	0.000623517	0.001534588	0.000433878	0.00026019	0.000686962	0.000394274	0.000244466	0.000189229	0.000236547	0.062094385	0.000331385	0.00071043	0.000275959	0.001892598	0.000252306	0.000765854	0.000354839	0.000370667	0.000212881	0.000236536	0.000236536	0.000134036	0.000204998	0.000339107	0.000252316	0.000370598	0.000236536	0.000252306	0.000220779	0.000354815	0.000141921	0.000204998	0.000244419	0.00022865	0.000189228	0.000275959	0.000228652	0.000244421	0.000299682	0.000252293	0.000197112	0.000354817	0.000252305	0.000236536	0.000252305	0.000244421	0.000181344	0.000497115	0.000283842	0.00031538	0.000149759	0.000283866	0.000220767	0.000283842	0.000268085	0.000323266	0.000275957	0.000315394	0.00022865	0.000236536	0.000260202	0.000307508	0.000244419	0.000323266	0.000212881	0.00026019	0.000220767	0.000307497	0.000275957	0.000268075	0.000244419	0.000307497	0.000260188	0.00029967	0.000268073	0.000346944	0.000323264	0.000244419	0.000260188	0.000315382	0.000244421	0.000323275	0.000244421	0.000260166	0.000220755	0.000212883	0.000181273	0.000244419	0.000252305	0.000260188	0.000252305	0.000268073	0.000268062	0.000268073	0.000220767	0.000283844	0.000236536	0.000370584	0.000331163	0.000331149	0.000275957	0.000275959	0.000244421	0.00021286	0.000268062
516805	0.002	0.000351113	0.000225963	0.000186974	0.000249301	0.000218137	0.000210345	0.000327229	0.015018127	0.073515317	0.000584981	0.627853739	0.002209861	0.00240673	0.00027273	0.000639809	1.155240689	0.005484275	0.022525917	0.00070341	0.000405707	0.00035881	0.000553759	0.000428723	0.001500696	0.000530139	0.001390728	0.000303859	0.000233741	0.000780319	0.000358438	0.000225938	0.000311658	0.000218137	0.060715939	0.000381811	0.00064715	0.000257114	0.001909577	0.000296067	0.00074877	0.00035838	0.000405174	0.000327264	0.000257102	0.000264882	0.000218137	0.000124626	0.000171393	0.000233718	0.000405218	0.000194764	0.000225926	0.000241507	0.000280461	0.000233718	0.000241498	0.000225926	0.000257088	0.000280461	0.000194764	0.000194764	0.000303847	0.000233718	0.000303832	0.00023372	0.000389523	0.000249299	0.000381766	0.000218137	0.000397368	0.00025709	0.000436441	0.000311648	0.000342844	0.000288252	0.000358368	0.000179184	0.000311625	0.000272671	0.000327206	0.000202532	0.00026488	0.000257077	0.000303869	0.000319415	0.000327204	0.000194764	0.000327253	0.000225926	0.00030388	0.000311646	0.000311623	0.000319415	0.000327216	0.000218137	0.000327204	0.000303859	0.000225926	0.000373984	0.000241509	0.000241509	0.000272671	0.000225928	0.000233718	0.000272669	0.000233706	0.000319426	0.000319415	0.000218137	0.00026488	0.000210345	0.000342822	0.000303834	0.000272671	0.000241509	0.000249299	0.000249299	0.000280463	0.00026488	0.000319415	0.000296042	0.000218137	0.000257088	0.000272671	0.00029603	0.000257088	0.000179183	0.00026488	0.000186974
516806	0.002	0.000342704	0.000300631	0.000150258	0.000250431	0.000192022	0.000242095	0.000442771	0.014869216	0.076856307	0.000601671	0.68639142	0.00203894	0.002749705	0.000367412	0.000551737	1.165058134	0.00562664	0.025640791	0.000661375	0.000660616	0.000267164	0.000501326	0.000526345	0.001381159	0.000660318	0.001414885	0.000492792	0.000225389	0.000643475	0.000375673	0.000208692	0.000233736	0.000233736	0.064943929	0.000367385	0.000886074	0.000250433	0.002130494	0.000283809	0.000701893	0.00029217	0.000375698	0.000308865	0.00033392	0.000208692	0.000250431	0.000191996	0.000267128	0.00035059	0.000442492	0.000258792	0.000450905	0.000250406	0.000392406	0.000200345	0.000283821	0.000242084	0.000267126	0.000317229	0.000392431	0.000308876	0.000267128	0.000208694	0.000191972	0.000200344	0.000384032	0.000233736	0.000367335	0.000267151	0.000283834	0.000283821	0.000375671	0.000208694	0.000317212	0.000166953	0.000308863	0.000342256	0.000350607	0.000275462	0.000425807	0.000300517	0.000233736	0.000141911	0.000267126	0.000308865	0.000350617	0.000283821	0.000283821	0.000275462	0.000275473	0.000300517	0.000300517	0.000283934	0.000308865	0.00020032	0.000250431	0.000250431	0.000225387	0.000208692	0.000267126	0.000250431	0.000166953	0.000250418	0.000308863	0.000275473	0.000275473	0.000333907	0.000375661	0.000242082	0.000267126	0.000200344	0.00025878	0.000242082	0.00025878	0.000275473	0.000283821	0.000250431	0.000183637	0.000217028	0.000250431	0.000317212	0.000342243	0.000250431	0.000283821	0.000342256	0.000283821	0.000250431	0.000258777	0.000283821
516807	0.002	0.000327711	0.000197874	0.000152201	0.000266388	0.000182643	0.000235959	0.000395957	0.013894176	0.0690074	0.000479866	0.611914239	0.002027909	0.002775993	0.000281608	0.000541092	1.036343083	0.005021706	0.022326611	0.00054955	0.000320111	0.000228326	0.000556042	0.000365447	0.0014046	0.000670585	0.001519786	0.000365477	0.000213083	0.000655481	0.000289196	0.000197863	0.000235914	0.000273963	0.060267695	0.000380644	0.000624623	0.000258743	0.001819311	0.000319657	0.000624486	0.000281583	0.000312048	0.000266352	0.000228303	0.000205472	0.000289183	0.000251168	0.000235912	0.000205474	0.000334902	0.000258754	0.000296809	0.000273963	0.00029684	0.000152201	0.000372953	0.000167422	0.0002741	0.000266354	0.000243523	0.000251132	0.000273965	0.000228303	0.000243523	0.000197861	0.000342477	0.000281595	0.000334845	0.000289196	0.000350133	0.000182642	0.000380549	0.000205474	0.000365297	0.000281574	0.000289183	0.000205472	0.000251132	0.000266365	0.000350145	0.000258743	0.000190252	0.000266352	0.000144591	0.000273976	0.000304394	0.00029676	0.00031968	0.000213083	0.000304405	0.000296796	0.000243523	0.000205472	0.000235912	0.000251134	0.000281574	0.000182641	0.000190252	0.000205439	0.00022068	0.000266352	0.000243523	0.000289183	0.000312048	0.000235912	0.000319625	0.000296794	0.000273961	0.000220659	0.000273963	0.000334855	0.000281562	0.000296794	0.000281572	0.000258743	0.000312014	0.000273963	0.000220694	0.000266354	0.000243523	0.000258745	0.000152201	0.000251134	0.000273976	0.000258743	0.000312014	0.000304394	0.000190208	0.000213071
516808	0.002	0.000357255	0.000310358	0.000186165	0.000209458	0.000209435	0.000170651	0.00048906	0.014398598	0.073743622	0.000543507	0.633788743	0.001934324	0.002648586	0.000349117	0.000434947	1.066030191	0.005360942	0.023751271	0.000638032	0.000466143	0.000349524	0.000481339	0.000458038	0.001143006	0.000574771	0.001540974	0.000380249	0.000279247	0.000652287	0.000364645	0.000217193	0.000217193	0.000217193	0.060818382	0.000434561	0.000683291	0.000325871	0.002018959	0.000287009	0.000683306	0.000271491	0.000496688	0.000232706	0.000310321	0.000170651	0.000287005	0.000294761	0.000333557	0.000279282	0.000287005	0.000224983	0.000349108	0.000240464	0.000287005	0.000162894	0.000263733	0.000232706	0.000255976	0.000209437	0.000310276	0.000279247	0.000279247	0.00024822	0.000294774	0.000318032	0.000380123	0.000217193	0.000263733	0.00032579	0.000341327	0.00024045	0.000380197	0.000217193	0.000287005	0.000209435	0.00022495	0.000193921	0.000240464	0.000287003	0.000318055	0.000201667	0.000271491	0.000255987	0.000255978	0.000294796	0.000271491	0.000310274	0.000232695	0.000279247	0.000279247	0.000217193	0.00027148	0.000255976	0.000201679	0.000263733	0.00014738	0.000170628	0.000232706	0.000232706	0.000271491	0.000279247	0.000162882	0.00024822	0.000201679	0.000255976	0.000325788	0.000302517	0.000271491	0.00024822	0.00024822	0.000310265	0.000240464	0.000279237	0.000224948	0.000287003	0.000240464	0.000209435	0.000279247	0.000232706	0.000224948	0.000224948	0.000310274	0.000318032	0.000372364	0.00024822	0.000209435	0.00024822	0.000263733	0.000255966
516809	0.002	0.000423175	0.000227144	0.000187797	0.000179972	0.000250456	0.000203448	0.000438426	0.014897254	0.072893074	0.000618951	0.634073394	0.002251262	0.002728177	0.000219098	0.000540961	1.117772199	0.005675265	0.023995741	0.000635992	0.000493799	0.00039956	0.000438488	0.000485641	0.001420619	0.000611043	0.001420532	0.000320845	0.000289522	0.000618971	0.000469674	0.000266129	0.000234771	0.000234747	0.062385645	0.000266164	0.000673585	0.000266047	0.001894299	0.000313021	0.000736342	0.000203448	0.000414878	0.000172147	0.000281696	0.000172148	0.000234747	0.000305242	0.000266047	0.000281687	0.000336507	0.000305184	0.000305172	0.000164322	0.000359961	0.000250397	0.000352144	0.000266047	0.000203448	0.000203436	0.000226923	0.000281696	0.000320833	0.000250397	0.000313019	0.000242597	0.00040697	0.000281696	0.000297334	0.000203448	0.000359935	0.000219109	0.00043834	0.000250397	0.000438406	0.000258223	0.000336485	0.000242571	0.000226922	0.000266047	0.000367794	0.000179972	0.000297348	0.00017216	0.000226922	0.000226922	0.000289522	0.000266047	0.000289522	0.000312998	0.000226923	0.000203448	0.000258223	0.000187797	0.000266047	0.000320822	0.000258223	0.000289522	0.000156498	0.000226923	0.000234747	0.000234747	0.000281696	0.000273873	0.000250385	0.000234724	0.00028952	0.000273873	0.000273873	0.000297348	0.000234747	0.000266047	0.000234747	0.000219086	0.000195622	0.00028952	0.000328646	0.000297346	0.000234761	0.000250397	0.00028952	0.00022691	0.000211274	0.000234749	0.000250397	0.000328624	0.000297346	0.000328647	0.000219098	0.000250397
516810	0.002	0.000355412	0.000241652	0.000166105	0.000196317	0.000196351	0.000203855	0.00047599	0.013813692	0.068434555	0.000597621	0.608480359	0.001790815	0.002585935	0.000286943	0.000529339	1.011843097	0.005374067	0.021924527	0.000666706	0.000483957	0.000340164	0.000498705	0.00061995	0.001393701	0.000619779	0.001523117	0.000339998	0.000241629	0.000604631	0.000271797	0.000158554	0.000196306	0.000158554	0.058733695	0.000339784	0.000642524	0.000286932	0.001842786	0.000302007	0.000748466	0.00030957	0.000445757	0.000211406	0.000249157	0.00017362	0.000226506	0.000271807	0.000226506	0.000218955	0.000362469	0.000203855	0.000385186	0.000294458	0.000241606	0.000188754	0.000317108	0.000249156	0.000173655	0.000218955	0.000234035	0.000218955	0.000286907	0.000234057	0.00030957	0.000166104	0.000453161	0.000211374	0.000271786	0.000241606	0.000271809	0.000249157	0.000392658	0.000309592	0.000377645	0.000256707	0.000234044	0.000218957	0.000218955	0.000203855	0.000362433	0.000188754	0.000264245	0.000264256	0.000226506	0.000241606	0.00033977	0.000203855	0.000339804	0.000211417	0.000241606	0.000241606	0.000294458	0.000279356	0.000279358	0.000271809	0.000286907	0.000218955	0.000241586	0.000181204	0.000234055	0.000226506	0.000226483	0.000294458	0.000264245	0.000286918	0.000309559	0.000226506	0.000264256	0.000203832	0.000294458	0.000166082	0.000264258	0.000294468	0.000188754	0.000218955	0.000302011	0.000218946	0.000241608	0.000264278	0.000241606	0.000302007	0.000271807	0.000286907	0.000203845	0.000385107	0.000203832	0.000339872	0.000211394	0.000256695
516811	0.002	0.000361905	0.000322126	0.000180671	0.000188527	0.000227887	0.000212092	0.000558244	0.014720238	0.073268486	0.000558215	0.633752684	0.002172872	0.002817568	0.00029863	0.000424806	1.214798545	0.005038291	0.022295285	0.000638308	0.000503421	0.000298536	0.000369332	0.00054243	0.001260065	0.000660747	0.001425993	0.000369413	0.000196382	0.00066839	0.000274936	0.000259224	0.000196382	0.000298501	0.062048969	0.000385005	0.000676109	0.000329971	0.001941167	0.000369295	0.000770915	0.000298501	0.00040081	0.000251369	0.000306359	0.000219948	0.000306357	0.000164961	0.000290646	0.000219948	0.000377139	0.000259226	0.000306382	0.000204238	0.000314237	0.00026708	0.000212092	0.000204238	0.000337839	0.000259224	0.000259226	0.000212092	0.000235671	0.000180672	0.000219948	0.00026708	0.000384956	0.000219948	0.000369269	0.000157094	0.000314211	0.000164962	0.000471581	0.000345691	0.000290645	0.000117829	0.000274936	0.000235657	0.000243503	0.000251369	0.000298501	0.000251369	0.000227803	0.000259224	0.000251369	0.000243513	0.000400667	0.000274958	0.000204238	0.00028279	0.000219948	0.000212092	0.000219937	0.000243515	0.000259224	0.000290635	0.000353641	0.000274934	0.000235659	0.000227803	0.000235659	0.000290646	0.000322079	0.00026708	0.000314211	0.000345632	0.000243513	0.000243515	0.000298501	0.000322081	0.000196382	0.000235659	0.000235657	0.000204236	0.000314211	0.000259224	0.000235659	0.00026708	0.000337778	0.000243513	0.000306357	0.000259202	0.000227793	0.000314211	0.000314211	0.000329957	0.000235647	0.000204238	0.00028279	0.000212069
516812	0.002	0.000419121	0.000328634	0.000172351	0.000155915	0.000237986	0.000246181	0.000435156	0.014951887	0.073825138	0.00062462	0.668237998	0.002219962	0.002852182	0.000279199	0.000509509	1.129875584	0.005693322	0.024260173	0.000699622	0.000501316	0.000312074	0.00053379	0.000583062	0.001423917	0.000681888	0.001770831	0.00038582	0.000229769	0.000591347	0.000369382	0.000237976	0.000229767	0.000196945	0.064768572	0.00035297	0.000821575	0.000418861	0.001994653	0.000279005	0.001011176	0.000270871	0.000418695	0.000172326	0.000237976	0.000237974	0.000196944	0.000213369	0.000237976	0.000279005	0.000328255	0.00020515	0.000303638	0.00041857	0.000328242	0.000270798	0.000246181	0.000229769	0.000213355	0.000188738	0.00032824	0.000221562	0.000361093	0.000213283	0.000295417	0.00028721	0.000410439	0.00018052	0.00036931	0.000270798	0.000369285	0.000311828	0.000344669	0.000213357	0.000344652	0.000180532	0.00020515	0.000196933	0.000320035	0.000270798	0.000328242	0.000221562	0.0002708	0.000262593	0.000237974	0.000320072	0.000459697	0.000229769	0.000336474	0.000221537	0.000295417	0.000254388	0.000311867	0.000262593	0.000311828	0.000188739	0.000254388	0.000311841	0.000344654	0.000254386	0.000287246	0.000237976	0.000270775	0.000320035	0.000246179	0.000279005	0.000246181	0.000229769	0.000196944	0.0002708	0.000196944	0.000262593	0.00028721	0.000303623	0.00028721	0.000254388	0.00028721	0.000295417	0.000287212	0.000279005	0.000262593	0.000369271	0.000320046	0.000237974	0.000237974	0.000287212	0.000205138	0.000320035	0.000262593	0.000344665
516813	0.002	0.000344889	0.000197861	0.000190524	0.000190525	0.000124584	0.000212508	0.000373852	0.013119516	0.067373678	0.000484185	0.589177125	0.002124437	0.002494804	0.000183195	0.000476958	1.107078043	0.00467332	0.021371154	0.00064697	0.00050643	0.00033756	0.000535469	0.00044	0.001330515	0.000520687	0.001470537	0.000344528	0.000256505	0.000601612	0.000300509	0.00016854	0.000205179	0.000190524	0.056027039	0.000440095	0.000513322	0.000307813	0.001781451	0.000219835	0.000741014	0.000227161	0.00041793	0.000197839	0.000227163	0.00023449	0.000227163	0.000234488	0.000278459	0.000153884	0.000344499	0.000227163	0.000329785	0.000278457	0.000410481	0.000219835	0.000241819	0.000190524	0.000146545	0.000212506	0.000307768	0.000153863	0.000271141	0.00019785	0.000205179	0.000256473	0.000373788	0.000271128	0.000322445	0.00023449	0.000285795	0.000205179	0.00041785	0.00023449	0.000351747	0.000183195	0.00027113	0.000190524	0.000256473	0.000249146	0.000322434	0.000234503	0.000241819	0.00027113	0.00019785	0.000219835	0.000278457	0.000190524	0.000300463	0.000190524	0.00023449	0.000285787	0.000285785	0.000212506	0.000205179	0.00016854	0.00019785	0.000219835	0.000227161	0.000190524	0.000219835	0.000227161	0.000293101	0.000190524	0.000183184	0.000212506	0.00027113	0.000307768	0.000293112	0.000153884	0.000219824	0.000285784	0.000183195	0.000219835	0.00019785	0.000190522	0.000241819	0.000212508	0.000263803	0.000249146	0.00019785	0.000212486	0.000205179	0.000175867	0.000212506	0.000293112	0.000190524	0.000293123	0.000212495	0.000329752
516814	0.002	0.000346923	0.000230949	0.000200181	0.000230937	0.000200146	0.000246379	0.000408212	0.013964639	0.069783411	0.000539303	0.630822155	0.002012876	0.002511262	0.000323681	0.000516464	1.165005573	0.005188473	0.022537764	0.000694951	0.000493337	0.000284973	0.000477584	0.00046228	0.001428802	0.000616605	0.001444138	0.000292566	0.000284835	0.000577991	0.000384941	0.000153958	0.00026181	0.000246437	0.060400892	0.000354326	0.000701205	0.000207843	0.001957086	0.000307941	0.00072444	0.000254042	0.000408097	0.000238634	0.000284823	0.000153958	0.000215542	0.000215542	0.000192447	0.000192447	0.000438936	0.000331012	0.000346445	0.00026174	0.000377278	0.000177052	0.000277126	0.000161656	0.000223239	0.000300231	0.000307929	0.00014626	0.000307928	0.000261729	0.000284823	0.000177052	0.000546904	0.000307941	0.000315617	0.000323314	0.000400465	0.000238634	0.000415918	0.000246333	0.000269426	0.000230937	0.000246333	0.00025403	0.000230926	0.000277125	0.000292511	0.000161656	0.000246333	0.000207843	0.000207833	0.000300219	0.000284823	0.000269426	0.000331045	0.000277125	0.000246333	0.000331022	0.000300221	0.000230937	0.000246333	0.000238634	0.000269428	0.000177051	0.00034642	0.000138562	0.000238634	0.000230937	0.000331022	0.000277102	0.000238634	0.000200146	0.000277126	0.000300219	0.000207831	0.000338719	0.000230937	0.000184739	0.000238636	0.000192447	0.000192436	0.000346418	0.000254032	0.000238636	0.00025402	0.000269426	0.000200146	0.000192447	0.000307916	0.000331022	0.000169343	0.000246333	0.000277125	0.000300208	0.000223241	0.000261729
516815	0.002	0.000299511	0.000245527	0.00023772	0.00018404	0.000268393	0.00018404	0.000460452	0.014665614	0.069120792	0.000552681	0.617704774	0.00205192	0.002463008	0.000291411	0.00053767	1.036749658	0.005074003	0.022332367	0.00058448	0.000483977	0.000276107	0.000545011	0.000568048	0.001176219	0.000575669	0.001538774	0.00031452	0.000260713	0.000644815	0.000345207	0.00028373	0.000222416	0.000207068	0.06009151	0.000329843	0.00060622	0.000214714	0.001918081	0.000368128	0.000644771	0.000299069	0.000414222	0.000184041	0.000276061	0.000214726	0.00029142	0.000214714	0.000314426	0.000230051	0.000345136	0.000230051	0.000414291	0.000422265	0.000322107	0.000276084	0.000214705	0.000176328	0.000283728	0.000214714	0.000322073	0.000199378	0.000268382	0.000214714	0.00017635	0.00023772	0.000468024	0.000276061	0.000260726	0.000207047	0.000253103	0.000291399	0.000421899	0.00033749	0.000322107	0.000222384	0.000260724	0.00023772	0.000222372	0.000253055	0.000345122	0.000222384	0.000306734	0.000199378	0.000222384	0.000253055	0.000322071	0.000199378	0.000268416	0.000199355	0.000260724	0.000314403	0.000322073	0.000207045	0.000230051	0.000276061	0.000237718	0.000291399	0.00025308	0.000299065	0.000214714	0.000222384	0.000276084	0.000291397	0.000253055	0.000191697	0.000176338	0.000237732	0.000345077	0.000191709	0.000214714	0.000191709	0.000191709	0.00023772	0.000214714	0.000253055	0.000253057	0.00023772	0.000337409	0.00018403	0.000253057	0.000230051	0.000268393	0.000253055	0.00028373	0.000230051	0.000283728	0.000253057	0.000337409	0.000299067
516816	0.002	0.000253794	0.000176036	0.000197102	0.000140787	0.000239348	0.000232373	0.000394489	0.012869512	0.064212857	0.00050732	0.578798636	0.001769323	0.002518839	0.000359386	0.000408738	0.888297424	0.004664493	0.020738463	0.000670736	0.00041594	0.000274744	0.000443738	0.000450868	0.001192928	0.000507392	0.001285178	0.000323823	0.000218219	0.000634617	0.000373161	0.000218219	0.000211181	0.000204142	0.056166567	0.000337997	0.000676452	0.000239338	0.001583087	0.000232301	0.000627289	0.000260457	0.000316804	0.000218219	0.00021117	0.000197102	0.000190064	0.000239338	0.000190064	0.000197102	0.000366094	0.000154855	0.000288637	0.000267497	0.000323874	0.000288637	0.000197102	0.000274533	0.000190062	0.000239338	0.000239338	0.000281586	0.000274537	0.000288644	0.000316804	0.000175983	0.000422544	0.000232299	0.000330883	0.000232319	0.000253416	0.000190064	0.000401394	0.000232299	0.000281607	0.000197102	0.000197102	0.000190062	0.000204132	0.00020414	0.000211181	0.000211181	0.000253416	0.00022527	0.000225259	0.000175983	0.000359112	0.000246378	0.000295664	0.000161894	0.000239338	0.000309743	0.000288624	0.000190062	0.000267495	0.000239338	0.000204142	0.00020414	0.00020414	0.000225259	0.000197102	0.00020414	0.000246376	0.00020414	0.000218219	0.000168945	0.00022528	0.000204142	0.000274535	0.000161904	0.000232299	0.000183022	0.000183023	0.000225259	0.000274535	0.000267507	0.000147826	0.000211181	0.000253416	0.000295673	0.000260457	0.000190062	0.000183023	0.000274544	0.000246378	0.000218219	0.000288624	0.000204132	0.000246376	0.000288614
516817	0.002	0.000351322	0.00024962	0.00024166	0.000249457	0.000218298	0.000202684	0.000491438	0.014323982	0.072422907	0.000585209	0.641340923	0.002172043	0.002819734	0.000272865	0.000522789	0.931029047	0.005127855	0.02327018	0.000743728	0.000444961	0.000257288	0.00057765	0.000561757	0.001352704	0.000663514	0.001533368	0.000319628	0.000288446	0.000663366	0.000304049	0.000233866	0.000249457	0.000280638	0.062480027	0.000327464	0.000702274	0.000148114	0.001950508	0.000280652	0.000631929	0.000265047	0.000421079	0.000210478	0.000171501	0.000218275	0.000272844	0.00021048	0.000280662	0.00015591	0.000296233	0.000202684	0.00040544	0.000226104	0.000311855	0.000233866	0.000179296	0.000179285	0.000218275	0.000249457	0.000304014	0.000249457	0.000374221	0.000179296	0.000335219	0.000265047	0.000382017	0.000226081	0.000249457	0.000187092	0.000319652	0.000296229	0.000405405	0.000257253	0.000343025	0.000272832	0.000202602	0.000218275	0.000233866	0.000194876	0.000366426	0.000288435	0.000218275	0.000249468	0.000272844	0.000179296	0.000249457	0.000202684	0.000311857	0.000257218	0.000171501	0.000202684	0.000179297	0.000233868	0.00031182	0.000179297	0.000194866	0.000249457	0.000226069	0.000218286	0.000257253	0.000241662	0.000148091	0.000343051	0.000233866	0.00031182	0.000272842	0.000233866	0.000218275	0.000335196	0.000280638	0.000265036	0.000319617	0.000272844	0.000288458	0.000265047	0.000218275	0.000265049	0.000202682	0.000194887	0.000210455	0.000280638	0.000366401	0.000194864	0.000296229	0.000218275	0.000257253	0.000233866	0.000257253	0.00031182
516818	0.002	0.000293446	0.000249139	0.000190485	0.000146527	0.0001392	0.000197823	0.000439912	0.013427835	0.068908236	0.000439905	0.592815467	0.002130247	0.002799389	0.000227116	0.000506199	1.026565215	0.005128948	0.021472756	0.000573501	0.000432899	0.000315121	0.00048393	0.00041789	0.001403806	0.000506019	0.001374583	0.00038853	0.000175843	0.000719009	0.000322404	0.000227215	0.000227127	0.000183158	0.0577049	0.00024177	0.000660059	0.000271086	0.001840232	0.000278401	0.000652746	0.000219814	0.000337088	0.000234443	0.000271097	0.000175832	0.000175832	0.000263759	0.000234445	0.000263759	0.000315055	0.000212465	0.000439734	0.000205138	0.000337154	0.0001392	0.000190485	0.000234443	0.000190485	0.000146526	0.000256423	0.000271088	0.000256423	0.000183158	0.000322371	0.000249097	0.000381071	0.00021979	0.00026375	0.000212465	0.000271075	0.000293077	0.000476477	0.00024177	0.000293053	0.000234454	0.000227118	0.000234443	0.00024177	0.00017581	0.00025641	0.000212465	0.000285728	0.000183158	0.000263761	0.000307752	0.000227118	0.000227118	0.000263739	0.000205116	0.000234443	0.000234443	0.000212465	0.000212463	0.000234443	0.000271075	0.000285728	0.000190485	0.000278401	0.000241759	0.000249085	0.000241781	0.000205105	0.000234443	0.00021979	0.000271075	0.000249096	0.000263781	0.000190485	0.000227105	0.00030039	0.000351676	0.000212463	0.000190452	0.00024177	0.000102557	0.000249096	0.000285728	0.000234443	0.000190485	0.000256423	0.000241768	0.00021979	0.000315033	0.000315033	0.000175833	0.000278401	0.000249096	0.000212463	0.00024177
516819	0.002	0.000337646	0.000234602	0.000183293	0.000205279	0.000183282	0.00017595	0.000388881	0.013527528	0.068335164	0.000579801	0.599509481	0.002169211	0.002376876	0.000205277	0.000418477	1.072629768	0.005049766	0.021029175	0.00072064	0.000462572	0.000352101	0.000484252	0.000484232	0.001323494	0.000726958	0.001626587	0.000366773	0.000278602	0.000535676	0.000359422	0.000190647	0.000190614	0.000219939	0.057660883	0.000367014	0.000689816	0.000344725	0.001818885	0.000307949	0.000557607	0.000219939	0.000337263	0.000153957	0.00022727	0.000124621	0.000212609	0.00016862	0.00021995	0.000139295	0.00032258	0.000205277	0.000271281	0.000219939	0.000300584	0.000153946	0.000234602	0.00016862	0.000205277	0.000197945	0.000344608	0.000293221	0.000249266	0.000205277	0.000285921	0.000249264	0.000462051	0.000315246	0.000432735	0.000256595	0.000432812	0.000322588	0.000293263	0.000175951	0.000285954	0.000241934	0.00016862	0.00022727	0.000183282	0.000219939	0.000256596	0.000190614	0.000359245	0.000168619	0.000256596	0.000307914	0.000285921	0.000249264	0.000285921	0.000271257	0.000234602	0.000197945	0.000263949	0.00022727	0.000256596	0.000219939	0.000205277	0.000175941	0.000263927	0.000256596	0.000241934	0.000322588	0.00028592	0.000212609	0.000329997	0.000271259	0.000293254	0.000315257	0.000241934	0.000263927	0.000263929	0.00022727	0.000241912	0.000300562	0.000212609	0.000197945	0.000256596	0.00022727	0.000241934	0.000183251	0.000219939	0.000227271	0.000293252	0.00022727	0.000212607	0.000197945	0.000219939	0.000190614	0.000344571	0.000263927
516820	0.002	0.000301138	0.000216766	0.000181831	0.000202751	0.000174799	0.000216829	0.000496942	0.013582372	0.063839253	0.000412818	0.565068505	0.001848887	0.002266864	0.000272673	0.00033598	0.932748058	0.004288891	0.021095558	0.000554254	0.000483337	0.00037805	0.000454921	0.000363686	0.00107923	0.000552867	0.001480527	0.000370675	0.000272652	0.000503683	0.000363599	0.000160794	0.000181768	0.000279686	0.055444978	0.000335666	0.000545756	0.000160794	0.001727676	0.00030067	0.000636897	0.000244688	0.000391669	0.000216764	0.00025168	0.000223716	0.000279665	0.000272673	0.000265683	0.000153803	0.000265662	0.00026566	0.000307629	0.00025867	0.000230706	0.000167785	0.000209732	0.000153803	0.000209732	0.000216724	0.000251678	0.000209732	0.00029368	0.000118848	0.000314623	0.000230706	0.000321611	0.000244688	0.000223714	0.000251678	0.000328716	0.000174776	0.000419593	0.000293678	0.000258668	0.000223714	0.000223714	0.000209732	0.000244688	0.000174776	0.000356586	0.000286667	0.00019575	0.000237696	0.000265671	0.00025867	0.000335626	0.000181768	0.000272675	0.000209732	0.000167785	0.000279644	0.000244686	0.00020274	0.000251678	0.000188758	0.00019575	0.000223714	0.000181768	0.000188758	0.000146802	0.000209732	0.000167785	0.000237696	0.000251678	0.000265671	0.000202742	0.000209732	0.000216722	0.000160784	0.00025867	0.000230696	0.00019574	0.00020274	0.00020273	0.00019575	0.000293626	0.00020274	0.000230706	0.000237696	0.000209732	0.000314609	0.000216682	0.000244688	0.00020274	0.000209732	0.00026566	0.000174767	0.000230704	0.000202742
516821	0.002	0.000310149	0.000234163	0.000151107	0.000143519	0.00018884	0.000166179	0.000529194	0.01370046	0.070412801	0.000605178	0.62185072	0.001982783	0.002150091	0.000287073	0.000476595	0.956272158	0.004842442	0.022952214	0.000613781	0.000453894	0.000203971	0.000476275	0.000438416	0.001112831	0.00060506	0.001188998	0.000332541	0.00015105	0.000544501	0.000423363	0.00024927	0.000234161	0.000279484	0.058580373	0.000340216	0.00062754	0.000309744	0.00203485	0.00024927	0.000703334	0.000302167	0.000377751	0.000196394	0.000219054	0.000211515	0.000158626	0.000241727	0.000256823	0.000135964	0.000332407	0.000226609	0.000370163	0.00022661	0.000362735	0.000173733	0.000241716	0.00030971	0.000256823	0.000234174	0.000317274	0.000211501	0.000226609	0.000173711	0.000370195	0.000219056	0.000430718	0.000211501	0.000362642	0.000234161	0.000370229	0.000264375	0.000491297	0.000219054	0.000294601	0.000196394	0.000287037	0.000264375	0.00022662	0.000279464	0.000324817	0.000234163	0.000271932	0.000173733	0.000226597	0.00027193	0.000324853	0.000279484	0.00031731	0.000241727	0.000256845	0.000256823	0.000264377	0.000203947	0.000249268	0.000309699	0.000279483	0.000211501	0.000181286	0.000234163	0.000241716	0.00024927	0.000309699	0.000339937	0.000271907	0.000188829	0.000309699	0.000173733	0.000279483	0.000173734	0.00024927	0.000256823	0.000234163	0.000196394	0.000279452	0.000196394	0.000302144	0.000234161	0.000234161	0.000279483	0.00028705	0.000234161	0.000339937	0.000271932	0.000256823	0.00027193	0.000226597	0.000294592	0.000226609	0.00024927
516822	0.002	0.000299446	0.000190372	0.000244738	0.000197117	0.000142733	0.000163123	0.00033322	0.012325559	0.062854622	0.000455854	0.544229415	0.001797073	0.002292097	0.000197107	0.000333249	0.963302083	0.004566886	0.020120477	0.000579446	0.000401693	0.000299477	0.000489937	0.000469459	0.00112469	0.000414965	0.001288579	0.000312838	0.000251493	0.000626198	0.000265086	0.000183534	0.000224316	0.000305877	0.052513129	0.000278783	0.000564651	0.000251564	0.001734578	0.000210702	0.000626018	0.000271882	0.000319552	0.000183515	0.000244697	0.000231112	0.000203904	0.000122342	0.000237887	0.000183513	0.000305889	0.000258292	0.000339964	0.000217498	0.000319511	0.000244707	0.000237887	0.000197107	0.000203904	0.000210702	0.00016992	0.000285496	0.000292295	0.000231102	0.000292284	0.000210704	0.000367154	0.000224304	0.000319472	0.000217498	0.000271874	0.000163113	0.000387613	0.000278712	0.000217498	0.000244687	0.000217498	0.000190311	0.000224294	0.00016991	0.000244685	0.000244695	0.00021069	0.000244685	0.000237889	0.000224296	0.000271874	0.000278619	0.000265076	0.00014953	0.000183534	0.000231103	0.000271874	0.000190311	0.00025828	0.000190311	0.000183513	0.000292273	0.0002107	0.000305847	0.000197107	0.000224296	0.000271853	0.000292294	0.000217498	0.000265085	0.000224294	0.000258279	0.000251483	0.000197107	0.000231092	0.000197107	0.000217498	0.0002107	0.000231092	0.000251472	0.000197097	0.000244687	0.000197107	0.000265086	0.000285466	0.000231122	0.000210702	0.000203906	0.000237887	0.000237887	0.000210672	0.000237887	0.000292273	0.000224294
516823	0.002	0.000264566	0.000219051	0.000196259	0.000158509	0.000173605	0.000241563	0.000332218	0.013559839	0.070095916	0.00077897	0.607665781	0.002064918	0.002830667	0.000249087	0.000446015	0.971571787	0.005494111	0.021659223	0.000605414	0.000483788	0.000302171	0.000430582	0.000498607	0.00133231	0.000672574	0.001491944	0.000309641	0.000264185	0.000574344	0.000377496	0.00024154	0.000226442	0.000218884	0.058621365	0.000445586	0.000642169	0.000181153	0.001994931	0.000249087	0.000627017	0.000211346	0.000362342	0.000226431	0.000294409	0.000241538	0.000226442	0.000196261	0.000256634	0.00030948	0.000437943	0.000286837	0.000347225	0.000264194	0.000347214	0.000166058	0.000203799	0.000233991	0.000286837	0.000241538	0.000256636	0.000173606	0.000249087	0.00019625	0.000309482	0.000233989	0.00043038	0.000211346	0.000354784	0.000233989	0.000241538	0.000233991	0.000400132	0.000256634	0.000309471	0.000332127	0.000226442	0.000211346	0.000286851	0.00018869	0.000301956	0.000279279	0.000256636	0.000256634	0.000150962	0.000196248	0.000317043	0.000226442	0.000339674	0.000256634	0.00027173	0.00019625	0.000241538	0.00024154	0.000226442	0.000218893	0.000128249	0.000249085	0.000203797	0.000256634	0.000347244	0.000256634	0.000218893	0.000249087	0.000241538	0.00019625	0.00023398	0.000241538	0.000384976	0.000233989	0.000233989	0.000226442	0.00027929	0.000286826	0.00027173	0.000264181	0.000256634	0.000233989	0.000218895	0.000286839	0.000256634	0.000226431	0.000324567	0.000211346	0.00019625	0.000286826	0.000203797	0.00027173	0.000241538	0.000264181
516824	0.002	0.000429564	0.000255705	0.000263952	0.000222709	0.000173219	0.000206225	0.000478702	0.015699893	0.07638551	0.000561403	0.668100612	0.002247766	0.003026113	0.000288748	0.000586623	1.23684094	0.005670826	0.024674711	0.000612335	0.000487401	0.000354835	0.000478667	0.000437519	0.001539193	0.000619166	0.001530935	0.000346575	0.000230959	0.000511735	0.00037947	0.000239206	0.000264004	0.000247468	0.064086663	0.000602793	0.000643918	0.000313493	0.002363107	0.000313468	0.000718415	0.000288697	0.000462107	0.000239208	0.000230959	0.000222709	0.000214462	0.000230959	0.000263952	0.000148473	0.000412515	0.000263952	0.000445581	0.000239206	0.000420898	0.000280462	0.000263952	0.000197952	0.000239206	0.000230959	0.000338227	0.0002722	0.000296946	0.000230959	0.000371196	0.000206212	0.000453769	0.000321715	0.000379482	0.000296946	0.00040429	0.000156722	0.00042075	0.000181455	0.000296946	0.000222709	0.000255705	0.000206212	0.000263952	0.000263952	0.000362936	0.000346464	0.000222699	0.000296959	0.000288697	0.000206202	0.000486812	0.000255703	0.000214462	0.000181466	0.000206212	0.000288697	0.000296946	0.000263928	0.000321693	0.000222699	0.000338202	0.000255705	0.000222709	0.000181468	0.000239194	0.000222709	0.000189692	0.000321691	0.000263952	0.000263952	0.000280462	0.000288699	0.00032168	0.000214462	0.00016497	0.000288699	0.000263952	0.000371183	0.000255703	0.000197964	0.000255703	0.000305233	0.000173206	0.000305208	0.000263952	0.000230959	0.000288697	0.000313443	0.000222709	0.000296946	0.000313443	0.000263952	0.00032994	0.000272202
516825	0.002	0.000344259	0.000236945	0.00022927	0.000145204	0.000221628	0.000191069	0.000397655	0.014374205	0.069465872	0.000458931	0.615173861	0.002083282	0.002547637	0.000275123	0.000528078	1.02365657	0.005144784	0.021887527	0.000475135	0.000482187	0.000298108	0.000497295	0.000596699	0.001279691	0.000566044	0.001479649	0.000382336	0.000275352	0.000612222	0.000367004	0.000275123	0.000183405	0.000198701	0.060194992	0.000336322	0.000634801	0.000252209	0.00188108	0.000328689	0.000627135	0.000259839	0.000420434	0.000221628	0.000252196	0.00022927	0.000252196	0.000198701	0.00025985	0.000213985	0.000351571	0.000236911	0.000328632	0.000290408	0.000366865	0.000229272	0.000206342	0.000183415	0.00029041	0.000275123	0.000252197	0.000198724	0.000343939	0.000198699	0.000298062	0.000175773	0.00039751	0.000221627	0.000267482	0.000236911	0.000343939	0.000213985	0.000451144	0.000282767	0.000259839	0.000275123	0.000313336	0.000259841	0.000305692	0.000259873	0.000351573	0.000213985	0.000236911	0.00029804	0.000252175	0.000298051	0.000328632	0.000198701	0.000259839	0.000206331	0.000190933	0.000236913	0.000259841	0.000259839	0.000282768	0.000137539	0.000275146	0.000259839	0.000244589	0.000198701	0.000221617	0.000236911	0.000252175	0.000267493	0.000275123	0.000236913	0.000244554	0.000298085	0.000290408	0.000221615	0.000282767	0.000213985	0.000252197	0.000290433	0.00026748	0.000305694	0.000290408	0.000213985	0.000244543	0.000290408	0.000282767	0.000183404	0.000259839	0.000259841	0.000282767	0.000244554	0.000221627	0.000282755	0.000267482	0.000275125
516826	0.002	0.000277334	0.000221629	0.000245348	0.000276992	0.000182023	0.000316563	0.000538502	0.014329164	0.071954636	0.000538613	0.638586924	0.002101219	0.002647205	0.000237457	0.000507459	1.174374173	0.005680379	0.023442396	0.000801719	0.000515146	0.000380183	0.000506834	0.000491016	0.001341383	0.000546561	0.001508765	0.000443412	0.000269138	0.000784911	0.000245334	0.000269089	0.000284905	0.000205765	0.063009108	0.000411712	0.000593923	0.000300735	0.001955638	0.000308674	0.00076068	0.000221581	0.00029282	0.000229508	0.000284943	0.000213678	0.000284905	0.000316561	0.000324547	0.000284907	0.000348243	0.000142441	0.000332426	0.000213666	0.000332389	0.000229508	0.000229496	0.000229506	0.000387885	0.000245336	0.000221593	0.000213678	0.000229506	0.000221593	0.000340353	0.000253249	0.000427491	0.000253261	0.000411592	0.000181999	0.000300733	0.000166124	0.00046717	0.000332413	0.000292818	0.000237421	0.000261164	0.000269077	0.000253249	0.000237421	0.00037991	0.000229506	0.000245334	0.000316549	0.000205753	0.000269077	0.000269077	0.000189936	0.000308684	0.000316561	0.000253249	0.000221593	0.000245336	0.000284907	0.000316563	0.000324466	0.000379922	0.000213678	0.000229508	0.000205753	0.000269077	0.000229494	0.000261164	0.000269077	0.000182	0.000269077	0.000221593	0.000308648	0.000261164	0.000221593	0.000332389	0.000245336	0.000316573	0.00029282	0.000284905	0.000237421	0.000189936	0.000284905	0.000261162	0.000213678	0.00021368	0.000245336	0.000332389	0.000245334	0.000205765	0.000245324	0.00027699	0.000261166	0.000276945	0.000229508
516827	0.002	0.000332679	0.000231815	0.00023178	0.000177692	0.000154505	0.000216307	0.00033228	0.014309547	0.07111919	0.000533655	0.628054002	0.002159634	0.002473134	0.000247207	0.000518135	1.14114947	0.005231958	0.023391128	0.000635732	0.000440993	0.000286224	0.000533506	0.000433078	0.00130924	0.000703959	0.001503907	0.00029357	0.000208582	0.000688671	0.000394185	0.00019313	0.00023178	0.000231757	0.061269624	0.000301342	0.000750336	0.000293593	0.001963877	0.000370895	0.000657533	0.000339946	0.000409591	0.000262658	0.000278108	0.000154504	0.000254922	0.00031677	0.000224031	0.000224031	0.000363111	0.000185405	0.000347661	0.000247207	0.000316746	0.000247209	0.000224008	0.000224033	0.000169954	0.000247207	0.000278133	0.000247207	0.000301284	0.000285867	0.000316748	0.000270382	0.000448206	0.000208581	0.000224031	0.000224031	0.000432833	0.000224033	0.000401759	0.000247196	0.000301296	0.000169955	0.000254933	0.000162229	0.000247207	0.000216305	0.000324484	0.000200856	0.000216305	0.000216307	0.000231757	0.000224033	0.000378571	0.000208581	0.000270384	0.000285834	0.000316733	0.000200856	0.000285834	0.000247207	0.000262646	0.000262658	0.000231757	0.000224033	0.000231757	0.000293558	0.000378571	0.000285834	0.000216307	0.000324438	0.000270384	0.000262658	0.000293558	0.000193097	0.000208581	0.000247207	0.000216307	0.000224033	0.000208569	0.000239481	0.000309009	0.000254932	0.000270382	0.000231757	0.000254932	0.000293558	0.000262658	0.000231757	0.000200856	0.000216307	0.000216305	0.000239483	0.000355385	0.000270384	0.000316735	0.000254932
516828	0.002	0.000401063	0.000302601	0.000220664	0.000212492	0.000286096	0.000286108	0.000368011	0.014309377	0.07576575	0.000597109	0.661015531	0.00203802	0.002724012	0.00034373	0.000466556	1.225078962	0.005441433	0.024582133	0.000721349	0.000507494	0.000351953	0.000539789	0.000498929	0.001393273	0.000810572	0.001525048	0.000359639	0.000310625	0.000613546	0.000286096	0.000179812	0.000253367	0.000343255	0.064930995	0.000359737	0.000859353	0.000359662	0.001920579	0.000286061	0.000687175	0.00032691	0.00044964	0.000237009	0.000253599	0.000237011	0.000138937	0.000147109	0.000261528	0.000196134	0.000441441	0.000310566	0.000343284	0.000302393	0.00031875	0.000261528	0.000253356	0.000326948	0.000212492	0.000302393	0.00040055	0.000253344	0.000204318	0.000253354	0.000294221	0.000302393	0.000425063	0.000253354	0.000359615	0.000228837	0.000294231	0.000253356	0.000326946	0.000326922	0.000343269	0.000196146	0.000253354	0.000310564	0.000228837	0.000253356	0.000335083	0.000245183	0.0002697	0.0002697	0.000277873	0.000212492	0.00031875	0.000269702	0.000376009	0.000237046	0.00030238	0.000302429	0.000236999	0.000163443	0.000228837	0.000277873	0.000204318	0.000187973	0.000220639	0.000253356	0.000237009	0.000228837	0.000228837	0.000392467	0.000138912	0.000277875	0.000261528	0.000302393	0.000400585	0.00030239	0.000318738	0.000318736	0.000318777	0.000253354	0.0002697	0.000277873	0.000212492	0.000269714	0.000335083	0.000253344	0.000212492	0.000245183	0.000310564	0.000196146	0.0002697	0.000261528	0.000237009	0.000277873	0.000318738	0.000261528
516829	0.002	0.000351114	0.000186993	0.000132456	0.000186981	0.000179202	0.000218145	0.000342929	0.014806936	0.071556805	0.000616192	0.633470134	0.002194406	0.002375683	0.000288357	0.000444411	1.048092895	0.005059226	0.02345613	0.000718976	0.000554599	0.000358789	0.000592607	0.000405349	0.001304793	0.000780293	0.001673555	0.000335067	0.000218169	0.000647716	0.000288287	0.00026489	0.00024932	0.000218145	0.061879097	0.000272682	0.000553498	0.000257135	0.001980414	0.00026489	0.000725637	0.000210353	0.000436559	0.000272682	0.000171399	0.000140236	0.00026489	0.000163608	0.000296054	0.000171399	0.000358431	0.0002571	0.000389674	0.000303845	0.000296065	0.000210353	0.000272682	0.000186981	0.000249309	0.000218145	0.00033502	0.00026489	0.000272682	0.000225935	0.00033502	0.000210342	0.000436444	0.000280472	0.000428641	0.000225935	0.000342835	0.000218145	0.000506677	0.000272682	0.000280472	0.000241517	0.000280472	0.000288264	0.000218145	0.000241519	0.00026489	0.000210353	0.00026489	0.000241519	0.000210353	0.000288264	0.000272682	0.000202564	0.000303845	0.000210342	0.000218134	0.000296032	0.000303843	0.000241517	0.000241517	0.000249309	0.000257098	0.000249309	0.000194772	0.000241517	0.000249309	0.000249309	0.000202564	0.00019476	0.00027268	0.000272682	0.00026489	0.00027268	0.00035844	0.000218145	0.000171377	0.000280472	0.000249309	0.000257098	0.000272682	0.000327217	0.000233739	0.000280472	0.000280472	0.000225935	0.000202564	0.000288264	0.00032723	0.00021033	0.000311635	0.000171399	0.000163608	0.00027268	0.0003428	0.000241517
516830	0.002	0.000279815	0.000213248	0.000220579	0.000198543	0.000183815	0.000183815	0.000441487	0.013222101	0.068077647	0.000463859	0.605593135	0.001988986	0.002399101	0.000198522	0.000486012	1.054738195	0.004942756	0.021401129	0.000530994	0.000478636	0.000382734	0.000426708	0.000404727	0.001283278	0.000625792	0.001349711	0.000330869	0.000220581	0.000744041	0.00032355	0.000161758	0.000338365	0.00021327	0.05593869	0.000286843	0.000714161	0.000161769	0.001891662	0.000176452	0.000692088	0.000242651	0.000323693	0.000235284	0.000301469	0.000183815	0.000161758	0.000272048	0.000198532	0.000191169	0.000389801	0.000308836	0.000367686	0.000227931	0.000345611	0.000227933	0.000235284	0.000183815	0.000213226	0.0001397	0.000227931	0.000213227	0.00019852	0.000205874	0.000220579	0.000272048	0.000352949	0.000301469	0.000272026	0.000147031	0.000242636	0.000279413	0.000434049	0.00019852	0.000227911	0.000235284	0.000316164	0.000286764	0.000147031	0.000154405	0.000323526	0.000272046	0.000227931	0.0002794	0.000235284	0.000272037	0.000257341	0.000154405	0.000264696	0.000176453	0.000191169	0.000264695	0.000257341	0.00016911	0.000279402	0.000286753	0.000242638	0.000205874	0.00019852	0.000213226	0.000250002	0.000294105	0.000213226	0.000330904	0.000249989	0.000249991	0.000220535	0.000183817	0.000272048	0.000191169	0.000220579	0.000205874	0.000249978	0.000154394	0.00016911	0.00019852	0.000301436	0.000257343	0.000205874	0.000220579	0.000272048	0.000264696	0.000227933	0.000161747	0.000176452	0.000257354	0.000257321	0.000272048	0.000191136	0.000191169
516831	0.002	0.00037305	0.000233885	0.000189898	0.00021181	0.00017529	0.00018992	0.000423865	0.013881715	0.06711462	0.000562961	0.600103935	0.001754396	0.002449838	0.000328857	0.000292489	0.925290835	0.005148755	0.021451078	0.000534753	0.0004316	0.000329018	0.000592342	0.000475251	0.001171613	0.000585115	0.001466259	0.000306902	0.000182594	0.000760846	0.00024833	0.000226427	0.000197225	0.000226418	0.056891434	0.000423854	0.000584873	0.000241025	0.001841672	0.000284847	0.000694761	0.000270284	0.000387269	0.000226429	0.000182594	0.000197203	0.000138771	0.000160683	0.000255631	0.000233721	0.0003872	0.000226416	0.000306792	0.000197201	0.00032867	0.000233721	0.00024833	0.000204506	0.000226418	0.000262935	0.000299489	0.000262935	0.000255643	0.00024833	0.000233721	0.000146065	0.000394439	0.000277543	0.000262937	0.000226416	0.000328724	0.00017529	0.00037992	0.000314062	0.000219113	0.000277543	0.000299455	0.000211808	0.00027024	0.00017529	0.000299468	0.000167986	0.000226416	0.00028488	0.00017529	0.000314095	0.000262935	0.000262935	0.000262935	0.000146065	0.000314086	0.000277543	0.000167998	0.000226418	0.000284846	0.000233721	0.000219113	0.000299468	0.000204507	0.000241025	0.000167987	0.000226407	0.000204506	0.000241025	0.000241023	0.000277543	0.000284849	0.000262903	0.000277543	0.000219113	0.000321365	0.000233721	0.000189898	0.00023371	0.0002556	0.000277545	0.000226418	0.000233721	0.000211808	0.00029215	0.000248328	0.000219113	0.00019719	0.000211808	0.000314073	0.000255633	0.00027024	0.000226407	0.000314051	0.000204506
516832	0.002	0.000407935	0.00028268	0.000290968	0.000207833	0.000132996	0.000224445	0.000399107	0.015546141	0.076104474	0.000474229	0.678908278	0.002374922	0.002905925	0.000241095	0.0005327	1.157412307	0.005345635	0.025106198	0.000650306	0.000499507	0.000357478	0.000590615	0.000432553	0.00136725	0.000607472	0.001533953	0.000407613	0.000224431	0.000749031	0.000307555	0.000274304	0.000249369	0.000249369	0.06370826	0.000390792	0.000690552	0.000274306	0.002037196	0.00037413	0.000732218	0.000241055	0.000340879	0.000199494	0.000241057	0.00014962	0.000232744	0.000199494	0.000332518	0.000299256	0.000374119	0.00034913	0.00030757	0.000207806	0.000432379	0.000241068	0.000241055	0.000191182	0.00028263	0.000315866	0.000332491	0.000265993	0.000332505	0.000166245	0.000249369	0.000207806	0.000399067	0.000290931	0.000299242	0.000282617	0.00028262	0.000265993	0.000390779	0.000199495	0.000274304	0.000374092	0.000249369	0.000207806	0.00025768	0.00025768	0.000241057	0.00025768	0.000307555	0.000249367	0.00021612	0.000232744	0.000423993	0.00021612	0.000265993	0.000290943	0.000315866	0.000340814	0.000191096	0.00019117	0.000307553	0.000191196	0.000265993	0.000332491	0.000332493	0.000299242	0.000241055	0.000282617	0.000232744	0.00037409	0.000374053	0.000332503	0.000340804	0.000265991	0.000324178	0.000249369	0.000374065	0.000324167	0.000249356	0.000216107	0.000282617	0.000290931	0.000232742	0.000357416	0.000182833	0.000299242	0.000224431	0.000265993	0.000307553	0.000232732	0.000232709	0.000182869	0.000257682	0.000324142	0.000207806	0.000349117
516833	0.002	0.000333026	0.0002218	0.00027287	0.000281396	0.000187581	0.000221687	0.000503331	0.015128315	0.078124654	0.000657206	0.684995104	0.002384052	0.002791392	0.000179067	0.000529365	1.156222061	0.005767317	0.02486781	0.000650194	0.000572174	0.000298716	0.00050338	0.000486543	0.001325203	0.000631674	0.001573737	0.000349659	0.000247265	0.000717412	0.000443514	0.000221712	0.000247267	0.000264319	0.064208566	0.000426502	0.000580203	0.000213159	0.002331155	0.000289897	0.000776889	0.0002899	0.000315518	0.000196107	0.000247267	0.000196095	0.00018758	0.00038379	0.000272845	0.000298423	0.000486236	0.000255792	0.00030695	0.000332528	0.00033253	0.000213136	0.000204634	0.000238739	0.000264317	0.000289897	0.000358161	0.000204633	0.00031549	0.000230199	0.00034107	0.00031549	0.000494625	0.000230212	0.00030695	0.000230186	0.000298425	0.000196044	0.000417847	0.000255792	0.000213159	0.000306952	0.000315477	0.000221661	0.00030695	0.000213159	0.000298425	0.000238739	0.000324003	0.000213159	0.000264319	0.000375237	0.000366635	0.000289897	0.00030695	0.000366661	0.00033253	0.000264319	0.00030695	0.000289897	0.00030695	0.00018758	0.000324003	0.000187544	0.00033253	0.000221687	0.000230212	0.000238701	0.000298425	0.000358146	0.000196094	0.000289897	0.000264305	0.000272845	0.000298425	0.000272845	0.000221674	0.000264319	0.000341058	0.000349583	0.000358108	0.000289897	0.000255792	0.000264317	0.000238727	0.000324005	0.000281359	0.000324003	0.000298423	0.000272845	0.00030695	0.000315477	0.000315477	0.000289897	0.00033253	0.000298423
516834	0.002	0.000306683	0.000227752	0.000227742	0.000180622	0.000251314	0.00022774	0.000424331	0.014817833	0.072192019	0.00047944	0.640644636	0.002092931	0.002641696	0.000322061	0.000511057	1.151556205	0.005554127	0.023788807	0.000622249	0.000479768	0.000322283	0.00062905	0.000495247	0.00131498	0.000621035	0.001409889	0.000455733	0.000275037	0.000660723	0.000377022	0.000204182	0.000180622	0.000157051	0.05962906	0.00040099	0.000581663	0.000259166	0.001868914	0.000306308	0.000731239	0.00028275	0.000455708	0.00012565	0.000290567	0.000274861	0.000235594	0.000219888	0.000259152	0.000282713	0.000361281	0.000212024	0.000424154	0.0002513	0.000314139	0.000219888	0.000219888	0.000298397	0.000267018	0.000282713	0.000219888	0.000204182	0.00032989	0.000219888	0.000321991	0.000274861	0.000384831	0.000274859	0.000306273	0.000219888	0.000424197	0.000212022	0.000377022	0.000290565	0.000259152	0.000172769	0.000337709	0.000212034	0.000196328	0.000180622	0.000321979	0.000227742	0.000219888	0.000212034	0.000188475	0.000164915	0.000345539	0.000243446	0.000306285	0.000204158	0.000282713	0.000274861	0.000259152	0.000274859	0.00022774	0.000298419	0.000290567	0.000196328	0.000235594	0.000243446	0.000243448	0.000219888	0.000321979	0.000290565	0.000306273	0.000188475	0.0002513	0.000196328	0.000274861	0.000243448	0.000164892	0.00022774	0.000282713	0.000188474	0.000188476	0.000227728	0.000243448	0.000290567	0.000329831	0.000306271	0.000243446	0.000361255	0.000251298	0.000267006	0.000259154	0.000243446	0.000259152	0.000259152	0.000188452	0.000219888
516835	0.002	0.000444719	0.000249396	0.000249279	0.000171371	0.00024163	0.000202633	0.000467643	0.01451669	0.071698414	0.000436494	0.627906615	0.002083136	0.002517235	0.000343207	0.000530558	1.046871445	0.005009558	0.022607664	0.00063291	0.00056947	0.000374262	0.000577124	0.000389637	0.001273321	0.000733473	0.00166506	0.000413053	0.000288228	0.000545719	0.000374042	0.00019474	0.000241479	0.000342779	0.061048978	0.000342792	0.000561314	0.000241479	0.001870068	0.000280427	0.000732997	0.00019474	0.00042855	0.000171371	0.000249269	0.000171371	0.000225898	0.00026487	0.000264858	0.000264846	0.000389658	0.000249267	0.000296005	0.000272637	0.000373947	0.00025707	0.000249267	0.000241477	0.000264846	0.000257058	0.000264846	0.0002259	0.000327188	0.000171371	0.000342767	0.000171372	0.00040519	0.000280426	0.000381761	0.000249267	0.000296005	0.000288216	0.000553405	0.000257058	0.000366148	0.000288183	0.000233688	0.000218109	0.000249256	0.000241477	0.000280426	0.000257105	0.000249267	0.000241477	0.000350546	0.000241477	0.0002259	0.000303783	0.000358358	0.000218109	0.000420721	0.000327165	0.000241467	0.000241477	0.000334965	0.000280426	0.000233688	0.000327163	0.000163581	0.000296005	0.000311584	0.000163558	0.000210319	0.00028823	0.000264846	0.000225898	0.00020253	0.000225898	0.000233688	0.000155792	0.000233688	0.000225898	0.000342742	0.000257058	0.000319374	0.000280426	0.000272635	0.000233688	0.000272625	0.000264835	0.000303772	0.000303795	0.000233665	0.000280414	0.000288216	0.000233688	0.000296005	0.000311595	0.000218109	0.000257058
516836	0.002	0.000262602	0.000269736	0.000209769	0.000239736	0.000187293	0.00023978	0.000397191	0.013827273	0.067965997	0.000487398	0.604670258	0.001980623	0.002786257	0.000239769	0.000502996	1.035011035	0.004952531	0.021539857	0.000653726	0.000480167	0.000330051	0.000592352	0.000487336	0.001111387	0.000607536	0.001405443	0.00032219	0.000239736	0.000607412	0.000284697	0.000254719	0.000164818	0.000127359	0.056438484	0.000337175	0.000697471	0.000262211	0.002032993	0.000337173	0.000652652	0.000292178	0.000352134	0.000292234	0.000292189	0.00023229	0.000299671	0.000209769	0.000344664	0.00023978	0.000367177	0.000187293	0.000434603	0.000194785	0.000344677	0.000164807	0.00028473	0.000254719	0.000299693	0.000232245	0.000307128	0.000277193	0.000254708	0.000284686	0.000329673	0.000292178	0.000419642	0.000217261	0.000247217	0.000232243	0.000374677	0.000224752	0.000344722	0.000269702	0.000329673	0.000157326	0.000224763	0.000179802	0.000254719	0.000254719	0.000322169	0.000307182	0.000224752	0.000224741	0.00021726	0.000254719	0.000232209	0.000277195	0.000254721	0.000172309	0.000284686	0.000179791	0.000209769	0.000209769	0.000322134	0.000344643	0.000239736	0.000224752	0.000194785	0.000307162	0.000307195	0.000254719	0.000224752	0.000202276	0.000194785	0.000224763	0.000292167	0.000262211	0.000187293	0.000247228	0.000202276	0.000239736	0.000164817	0.000247228	0.000247226	0.000247226	0.000314677	0.000277193	0.000224752	0.000209767	0.000389605	0.000254719	0.000262211	0.000262211	0.000232211	0.000284687	0.000337141	0.000277195	0.000202278	0.000232243
516837	0.002	0.000288165	0.000215875	0.000143895	0.000208649	0.000201453	0.000237458	0.000374338	0.013372407	0.065590322	0.000432005	0.585237009	0.001844521	0.002347242	0.000251934	0.000439547	0.976344009	0.004954933	0.020625438	0.000656751	0.000482778	0.000273678	0.000525616	0.000403145	0.001291455	0.000713349	0.001320696	0.000280596	0.000208668	0.000720527	0.000331024	0.000208647	0.000309644	0.000208647	0.056420886	0.0003382	0.000604878	0.00030219	0.001930397	0.000194259	0.000785602	0.000201453	0.000395933	0.000151089	0.000230232	0.000223058	0.000194258	0.000115115	0.000280628	0.000165479	0.000259012	0.000215843	0.000309385	0.000165479	0.000251817	0.000172663	0.000251815	0.000237427	0.000266206	0.000143895	0.000179857	0.000194258	0.000259011	0.000230234	0.000294994	0.000215843	0.000395799	0.000223038	0.000352607	0.000230232	0.000359758	0.000273411	0.000345394	0.000208647	0.000323764	0.0002734	0.000215843	0.000194258	0.0002734	0.000259	0.000251815	0.000215843	0.000244621	0.000244621	0.000201453	0.000251826	0.0002734	0.000266217	0.000280596	0.000223036	0.000294998	0.000294985	0.000244621	0.000201453	0.000151069	0.000208647	0.000179868	0.000165478	0.000223038	0.000244621	0.000151089	0.0002734	0.000194236	0.000266206	0.000179868	0.000158284	0.000237426	0.000172664	0.000251817	0.000244621	0.000165479	0.000280596	0.000237426	0.000259011	0.000259011	0.000266204	0.000230234	0.000179868	0.000287789	0.000187044	0.000172673	0.000208625	0.0002878	0.000208649	0.000215843	0.000237426	0.000208627	0.000287791	0.000302179	0.0002734
516838	0.002	0.00032587	0.000217055	0.000242079	0.000183598	0.000158563	0.00020029	0.000526214	0.015275501	0.07633365	0.000584748	0.678291687	0.002477215	0.002815902	0.000267104	0.000568124	1.086670952	0.005392936	0.025051331	0.000694739	0.000585113	0.000359064	0.000517755	0.000542825	0.001221338	0.000660161	0.001725404	0.000434087	0.000300435	0.000735231	0.000300448	0.000225326	0.000191943	0.000150192	0.064531466	0.000375581	0.000835466	0.000258705	0.001792418	0.00021698	0.000626324	0.000283757	0.000392287	0.000275398	0.000267077	0.000275396	0.000208634	0.000191918	0.000233671	0.000267052	0.000484199	0.000233671	0.000325495	0.000208634	0.000292089	0.000292087	0.000308779	0.000267052	0.00035058	0.000191943	0.000325483	0.000166895	0.000292089	0.000250361	0.000375554	0.000250361	0.000275398	0.000250363	0.000425676	0.000258695	0.000333814	0.000275396	0.000434135	0.000275398	0.00032547	0.000308779	0.000242015	0.000275398	0.000275398	0.000242015	0.000300435	0.000283742	0.000225312	0.000333814	0.000358914	0.000308779	0.000216955	0.000308779	0.000283742	0.000250349	0.000292064	0.000166895	0.000283742	0.000258708	0.000333816	0.000300435	0.000333816	0.000242017	0.000317113	0.000258708	0.000250361	0.000358901	0.000292089	0.000267052	0.000292089	0.000342161	0.000283742	0.000233671	0.000317124	0.000225324	0.000275396	0.00021698	0.000275398	0.000250349	0.000283742	0.000267054	0.000225326	0.000317124	0.000208621	0.000283742	0.000300437	0.000208621	0.000283742	0.000258705	0.00021698	0.000233671	0.000250361	0.000300433	0.000225326	0.000300421
516839	0.002	0.000461245	0.000238986	0.000264393	0.000264378	0.00020468	0.000307061	0.000503471	0.015626054	0.078286336	0.000571957	0.698960125	0.002212225	0.00291233	0.000298491	0.00060627	1.164080465	0.00553778	0.025455211	0.000761331	0.000580835	0.000349704	0.000486324	0.000503649	0.001453749	0.00079415	0.001840638	0.000418147	0.000324143	0.000665828	0.000298493	0.000204681	0.000238794	0.000264378	0.066155104	0.000443595	0.000725523	0.000307021	0.002176881	0.000307012	0.000931011	0.000315561	0.000409386	0.000238794	0.000213208	0.000289979	0.000289964	0.000196152	0.000307021	0.000272907	0.000409456	0.000213208	0.000383804	0.000230267	0.000255851	0.000341161	0.000281435	0.000238794	0.000221738	0.000272907	0.000281435	0.000289979	0.000375262	0.000213208	0.000289966	0.000196152	0.000443633	0.000298506	0.000434997	0.000289964	0.000332607	0.000315548	0.000375339	0.000255851	0.000255851	0.000255851	0.00026438	0.000281437	0.000349661	0.000307021	0.000375339	0.00026438	0.000264365	0.000187623	0.000255851	0.000324077	0.000298481	0.000426455	0.000341161	0.000221712	0.000307059	0.000272907	0.000315539	0.000247309	0.000349663	0.000298493	0.000272905	0.000272907	0.000213208	0.000255851	0.000324077	0.000264378	0.00035819	0.000332645	0.000255851	0.000281435	0.00035819	0.000315548	0.000324077	0.000324077	0.000255851	0.000247309	0.000247322	0.000162038	0.000281435	0.00035819	0.000264378	0.000332645	0.000349676	0.00032409	0.000187623	0.000324064	0.000349663	0.000349663	0.000324077	0.000213196	0.000255851	0.000264367	0.000349663	0.000221738
516840	0.002	0.000219972	0.000184492	0.000198524	0.000212683	0.000184324	0.000212681	0.000361751	0.012581446	0.06664472	0.000510888	0.578554172	0.001796515	0.002327094	0.000226871	0.000432909	0.844820842	0.004742454	0.020226547	0.000582979	0.000333696	0.000297974	0.000404542	0.000340693	0.001108788	0.000603494	0.001380186	0.00035468	0.000255217	0.000489585	0.000375844	0.000191425	0.000191412	0.00025526	0.055645525	0.000297799	0.00060312	0.000297787	0.001680198	0.000262297	0.000624368	0.000311944	0.000375908	0.000283597	0.000241039	0.000205591	0.000205591	0.000170145	0.000333213	0.000198503	0.000311957	0.000219761	0.000297799	0.000170145	0.000333243	0.000241039	0.000170145	0.000198503	0.000212681	0.000198503	0.000219782	0.000248159	0.000326121	0.000255217	0.000269398	0.000269398	0.000404227	0.000269396	0.000311925	0.000205593	0.000283608	0.000255217	0.000368714	0.000233948	0.000262306	0.000233948	0.000262318	0.000219772	0.000283576	0.000262307	0.000297774	0.000212681	0.00022686	0.000262307	0.000219772	0.000297774	0.000326133	0.000141787	0.000304843	0.00021268	0.00022686	0.000177234	0.00021977	0.00023395	0.000248129	0.000212681	0.000191404	0.000212671	0.000255251	0.000212681	0.000255217	0.000248127	0.000283574	0.000241039	0.000241039	0.000248129	0.000233948	0.000219772	0.000212683	0.000212681	0.000248129	0.00022686	0.000255217	0.000212681	0.000155966	0.000177234	0.000255217	0.00035451	0.00022686	0.000283576	0.000297766	0.00025524	0.000233948	0.000283574	0.00021977	0.00023395	0.000248129	0.00023395	0.000191412	0.000297755
516841	0.002	0.000330197	0.00029062	0.000259079	0.000188403	0.000180553	0.000204116	0.000314036	0.015161391	0.074020186	0.000447986	0.635537482	0.002076629	0.002711161	0.00029055	0.00047169	0.979029887	0.005043097	0.023693288	0.000763869	0.000534595	0.000385172	0.000534173	0.000487051	0.001377576	0.000723267	0.001512433	0.000329928	0.00029055	0.000597335	0.000376925	0.000227655	0.000188403	0.000251204	0.059745811	0.000243355	0.000675722	0.000227653	0.001907851	0.000329754	0.000754518	0.000368994	0.000361143	0.000125602	0.000298307	0.000243353	0.000211953	0.00026693	0.000204104	0.000219804	0.000266906	0.000219804	0.000384682	0.000235516	0.000298307	0.000219804	0.000196253	0.000219804	0.000251204	0.000243353	0.000259053	0.000235504	0.000274756	0.000235504	0.000298305	0.000306156	0.000353272	0.000235504	0.000353292	0.000235504	0.000298387	0.000235504	0.000337568	0.000188402	0.000274756	0.000282607	0.000211953	0.000219792	0.000172703	0.00014914	0.000384692	0.000196253	0.000204104	0.000251204	0.000211955	0.000298377	0.000369005	0.000180553	0.000282605	0.000211953	0.000282605	0.000251195	0.000251204	0.000282605	0.000274756	0.000219802	0.000172691	0.000141279	0.000290456	0.000290456	0.000259053	0.000243355	0.000314005	0.000266904	0.000188391	0.000282605	0.000266918	0.000361143	0.000251204	0.000243353	0.000211953	0.000274756	0.000282605	0.000282605	0.000298295	0.000211929	0.000227653	0.000172702	0.000235504	0.000274756	0.000251204	0.000259053	0.000259053	0.000211953	0.000204104	0.000227653	0.000298307	0.000259055	0.000243353	0.000259055
516842	0.002	0.00041886	0.000313744	0.000304992	0.000226565	0.000252706	0.000278862	0.000427188	0.016000996	0.08101387	0.000636669	0.706569683	0.002322477	0.00299414	0.000278862	0.000541053	1.164632031	0.005740839	0.025525138	0.000663584	0.000506182	0.000313862	0.00053189	0.000531949	0.001187466	0.00072388	0.001854329	0.000418405	0.000252708	0.00078544	0.000322433	0.000209136	0.000305083	0.000270134	0.066407565	0.000418497	0.000619186	0.000278849	0.002065361	0.000331133	0.000662783	0.000261421	0.00042717	0.000278862	0.000304992	0.000182994	0.000191695	0.000261421	0.00021785	0.000243993	0.000400888	0.00021785	0.000505586	0.000278849	0.000374756	0.000278849	0.000235278	0.000182994	0.000261421	0.000278849	0.000287564	0.000235291	0.000261421	0.000252706	0.000278851	0.000287562	0.000479402	0.000357276	0.000383458	0.000174281	0.000366017	0.000243993	0.000531847	0.000348576	0.000278836	0.000339859	0.000252708	0.000261421	0.000322422	0.000209137	0.00044447	0.000270136	0.000200422	0.000243993	0.000278836	0.000305003	0.000331133	0.000357263	0.00030499	0.000278849	0.000270134	0.000243993	0.000365989	0.00036603	0.000427027	0.000235278	0.000235278	0.00021785	0.000278849	0.000270134	0.00036603	0.000313705	0.000287564	0.000366017	0.000261395	0.000261408	0.000313705	0.000243993	0.000339846	0.000278849	0.000235278	0.000331133	0.000270147	0.000261408	0.000209136	0.000252706	0.000296277	0.000365991	0.000226565	0.000191631	0.00032242	0.000383417	0.000287562	0.000235252	0.000287527	0.000200409	0.000235265	0.000366004	0.00032242	0.000339848
516843	0.002	0.000316123	0.000254223	0.000200171	0.000238664	0.000215569	0.00022329	0.000500799	0.014259094	0.072324252	0.000693823	0.622449666	0.002285368	0.002511614	0.000261762	0.000562887	1.218396041	0.00520592	0.022645524	0.000648615	0.000578383	0.000277298	0.000616584	0.000562733	0.001483037	0.000593388	0.001521688	0.000408207	0.000261773	0.000717188	0.000339038	0.000207869	0.000192485	0.000184773	0.060123781	0.000354209	0.000601115	0.000238664	0.001964461	0.000207869	0.000786315	0.00029257	0.000377295	0.00030806	0.000277171	0.000230966	0.000146278	0.000230968	0.000269459	0.000207869	0.000346486	0.000207871	0.000300257	0.000230968	0.000323402	0.000300257	0.000238678	0.000254062	0.000200171	0.000207871	0.000307989	0.000246364	0.000277148	0.00027715	0.000315677	0.000261762	0.000354172	0.000254064	0.000392702	0.000284859	0.000361893	0.000277159	0.000254064	0.000192471	0.000200171	0.000277161	0.000200171	0.000254064	0.000338752	0.000277159	0.000300257	0.000261773	0.000200171	0.000207869	0.000284847	0.000223267	0.000277159	0.000338773	0.000246364	0.000223268	0.000246364	0.000215569	0.000254029	0.000230968	0.000230943	0.000246352	0.000223267	0.000153977	0.000215569	0.000277161	0.000269461	0.000215557	0.000269461	0.000246375	0.000323342	0.000315656	0.000254064	0.000254062	0.000238666	0.000246354	0.000284836	0.000254062	0.000200171	0.000346507	0.000207869	0.00033875	0.000261762	0.000269459	0.000261762	0.000277159	0.000292557	0.000238664	0.000254064	0.000292559	0.00026175	0.000361847	0.00020016	0.000254064	0.000215569	0.000238653
516844	0.002	0.000291014	0.000204215	0.000212068	0.000141363	0.000251326	0.000235676	0.000369368	0.01464608	0.072136541	0.000408656	0.625718095	0.002283395	0.002593338	0.000204204	0.000605596	0.994923828	0.005555399	0.022970806	0.00059859	0.000566347	0.000353762	0.00047166	0.00050318	0.001346733	0.000479587	0.001552973	0.000306335	0.000282738	0.000692018	0.000306337	0.00031414	0.00024346	0.000196337	0.060110582	0.000337751	0.000652438	0.000321995	0.001885317	0.000282727	0.000731157	0.00028274	0.000384846	0.000172778	0.000251313	0.000125656	0.000188484	0.000219899	0.000243458	0.000274874	0.000219899	0.000251313	0.000345584	0.000298433	0.000259167	0.000251315	0.00028275	0.000212046	0.000196337	0.000259167	0.000204192	0.000259167	0.00026702	0.000251313	0.000259165	0.000251313	0.000314154	0.000243458	0.000361345	0.000290581	0.000298469	0.000251313	0.000463561	0.000337713	0.000361334	0.000243458	0.000227751	0.000243472	0.000204192	0.000290581	0.000321995	0.000282728	0.000251313	0.000235618	0.000227751	0.000314154	0.000321995	0.00032203	0.000400743	0.000172777	0.00026702	0.000219887	0.000251313	0.000235606	0.000329835	0.000259167	0.000290581	0.000274874	0.000180631	0.000259167	0.000251315	0.000259167	0.000282727	0.000290581	0.000345554	0.000196314	0.000306298	0.000227751	0.000172777	0.000274872	0.000204192	0.000235606	0.000259167	0.000259165	0.000306288	0.00026702	0.000243458	0.000298433	0.000337702	0.000290581	0.00026702	0.000274872	0.000227751	0.000282703	0.000290581	0.000361251	0.000314178	0.000282727	0.000306288	0.000282727
516845	0.002	0.000453532	0.000190719	0.000222474	0.000230396	0.000150948	0.000174782	0.000532707	0.014544587	0.073448372	0.000580594	0.645793169	0.002173033	0.002761018	0.000293953	0.000549014	1.063788726	0.005394918	0.022687532	0.000685285	0.000477393	0.000293974	0.000628182	0.000397552	0.001194593	0.000660318	0.001602513	0.00034186	0.000246285	0.00062848	0.0003337	0.000270142	0.00022245	0.000166861	0.060924075	0.00038943	0.000723617	0.000278063	0.002131977	0.000349589	0.000827326	0.000246283	0.000365469	0.000286007	0.000317811	0.000190671	0.000230396	0.000166837	0.00022245	0.000214505	0.000381368	0.000143003	0.000341644	0.000238339	0.000365479	0.000182727	0.000190659	0.000198616	0.00022245	0.000198618	0.000214505	0.000182726	0.000238339	0.000230394	0.000214483	0.000309842	0.000381392	0.00022245	0.000278063	0.000293953	0.000317797	0.000293964	0.000492834	0.000246283	0.000341608	0.000262174	0.000301896	0.000293953	0.000230384	0.000270118	0.000293953	0.000293953	0.000214505	0.000230394	0.000214505	0.000286007	0.000293953	0.00030191	0.000389323	0.000246285	0.000278063	0.000150948	0.000246285	0.000190671	0.000301898	0.000214505	0.000286007	0.000286007	0.000230396	0.000286007	0.000397257	0.000206549	0.000230394	0.000286019	0.000246283	0.000278063	0.000230382	0.000293941	0.000286007	0.000230396	0.000246283	0.000246285	0.000309842	0.000230394	0.000206537	0.00022245	0.000293951	0.00030984	0.000230384	0.000254229	0.000325731	0.000246283	0.000262172	0.000254229	0.000254229	0.000278061	0.000286007	0.000238339	0.000389311	0.000317809
516846	0.002	0.000432731	0.000212069	0.00025134	0.000157099	0.000227988	0.000149268	0.000322277	0.014832668	0.073085347	0.000676684	0.631540762	0.002101025	0.002538517	0.000282769	0.000409014	0.999699985	0.005256395	0.023506642	0.000757043	0.000534942	0.000283063	0.00051881	0.00036149	0.001394188	0.000636998	0.001496989	0.000290648	0.000243486	0.000660636	0.000337738	0.000282771	0.00012567	0.00026705	0.060211187	0.000361396	0.000644692	0.000235643	0.00190899	0.000227778	0.00058956	0.00025134	0.000424348	0.000259193	0.000259207	0.000212067	0.000290612	0.000298466	0.000235631	0.000157087	0.000392802	0.000267048	0.000432105	0.00025134	0.000282771	0.00025134	0.000204212	0.000204214	0.000235631	0.000219911	0.000306321	0.000267048	0.000243486	0.000227764	0.000243484	0.000290612	0.000424338	0.00025133	0.0004794	0.00025134	0.000306368	0.000212067	0.00037705	0.000298466	0.000314198	0.000306319	0.000329885	0.000157087	0.000314174	0.000243484	0.00032203	0.000204214	0.000259193	0.00019637	0.000180651	0.000243486	0.000353447	0.000204214	0.000329885	0.000282757	0.000282757	0.000204214	0.00029061	0.00025134	0.000259195	0.000251304	0.000235631	0.000219923	0.000164942	0.000274904	0.000212067	0.00026706	0.000306333	0.000243486	0.000243484	0.00025134	0.000251352	0.000267048	0.000282757	0.000322053	0.000243475	0.000259195	0.000369167	0.00025134	0.000274904	0.000219923	0.000227776	0.000274904	0.00020419	0.000329885	0.000243473	0.000196359	0.000298466	0.000227776	0.00029061	0.000282757	0.000282757	0.000267048	0.00026705	0.000212067
516847	0.002	0.00032193	0.0002215	0.000135732	0.000285775	0.00018575	0.000114301	0.000436085	0.013117835	0.065436954	0.00050776	0.59003567	0.002141413	0.002402515	0.000207182	0.00047222	1.105641163	0.004906403	0.020517924	0.000515409	0.000393465	0.000336217	0.000464783	0.000421832	0.001182147	0.000622195	0.001499101	0.000300087	0.000250034	0.000686965	0.000292909	0.000207171	0.000164307	0.000100013	0.05466417	0.000264332	0.000600585	0.000178605	0.001685937	0.000292927	0.000672368	0.000235746	0.000314373	0.000264321	0.000264332	0.000200027	0.000178595	0.000185718	0.000192884	0.000192882	0.000285752	0.000250034	0.000342946	0.000200027	0.00032868	0.00018575	0.000271464	0.0002429	0.000221457	0.000292971	0.000292918	0.000128588	0.000307195	0.000214314	0.000200027	0.000200027	0.000342937	0.000214314	0.000271464	0.000157164	0.000292907	0.000157164	0.000443134	0.000264332	0.000328625	0.000242889	0.000250034	0.000228602	0.000271464	0.000200027	0.000242889	0.000300062	0.000178595	0.000250034	0.000214312	0.000264321	0.000214314	0.000171441	0.000264321	0.000321493	0.000285764	0.000214314	0.000228602	0.000307216	0.000264309	0.000271455	0.00026432	0.000178584	0.000264321	0.000164308	0.000264321	0.000157153	0.000292886	0.000235755	0.000192882	0.00020717	0.000192882	0.000257179	0.00020717	0.000221457	0.000257177	0.000200027	0.00020717	0.000128588	0.000328625	0.000214314	0.000250032	0.000171452	0.000278609	0.000192882	0.000278609	0.000278609	0.000264321	0.000214314	0.00026432	0.000300039	0.000271486	0.000150019	0.000307184	0.000271466
516848	0.002	0.000330277	0.000227252	0.000190543	0.000124585	0.000183213	0.000227184	0.000373893	0.013736555	0.066755281	0.0004768	0.599570042	0.001923486	0.002539039	0.000227195	0.000477083	0.900988903	0.004947902	0.021791187	0.000551252	0.000440315	0.000263928	0.000454789	0.000395964	0.001205288	0.000484087	0.001471036	0.000388689	0.000256533	0.000601645	0.000293153	0.00019787	0.000263828	0.000293175	0.056285529	0.000285926	0.000660264	0.000205211	0.001884881	0.00030048	0.000689726	0.000234516	0.000337226	0.0002565	0.000300482	0.000219857	0.000212529	0.0002052	0.000241843	0.000168525	0.000329796	0.000197859	0.000278496	0.000183213	0.000300515	0.000219857	0.000183213	0.00019787	0.000300493	0.000234514	0.000300471	0.000234514	0.0002565	0.000241821	0.000278485	0.000227186	0.000425258	0.000175885	0.000227184	0.000300482	0.000271212	0.000212527	0.000366531	0.000249171	0.000227186	0.000168556	0.000300471	0.000212527	0.000227184	0.000234514	0.000234514	0.000190541	0.000241841	0.000256498	0.000153899	0.000300482	0.000249171	0.000234514	0.000278487	0.000219857	0.000227186	0.0002565	0.000271157	0.000293155	0.000241841	0.000183213	0.000212527	0.000249173	0.000285825	0.000249171	0.000219857	0.000241843	0.000227184	0.000205211	0.000205189	0.000278487	0.000212527	0.000285814	0.000153878	0.000249173	0.000271155	0.000219835	0.000175874	0.00019787	0.000234514	0.000278485	0.000249182	0.000197859	0.000241841	0.000197859	0.000205178	0.000271157	0.000249171	0.000249171	0.000234514	0.000234503	0.000271157	0.000197859	0.000249169	0.000271157
516849	0.002	0.000410464	0.000283798	0.000165507	0.000220735	0.000268057	0.000228567	0.000583756	0.01456769	0.073531536	0.000639031	0.631581847	0.002123978	0.002506459	0.000260116	0.000434047	1.106966266	0.005182681	0.023576298	0.000767118	0.000386756	0.000276034	0.000536492	0.00033893	0.001304133	0.00071037	0.001605531	0.000315334	0.000307381	0.000575948	0.000402054	0.000236438	0.000299499	0.000323142	0.060449989	0.000425897	0.00063887	0.000291619	0.001891733	0.000315287	0.000899859	0.000236438	0.000378514	0.000236461	0.000267976	0.0002522	0.000252212	0.000228569	0.000346812	0.000197021	0.000307381	0.000236438	0.00046521	0.000228569	0.000291621	0.000267974	0.000228556	0.000149732	0.000236438	0.000220675	0.000283715	0.000299487	0.000228556	0.000157613	0.000275857	0.000204913	0.000480994	0.000275843	0.00033892	0.000315262	0.000378408	0.000212793	0.000291586	0.000275821	0.0002522	0.000236426	0.000323144	0.00023644	0.000267963	0.000204891	0.0003468	0.000283715	0.000236426	0.000331024	0.000212793	0.000204913	0.000291605	0.000228556	0.000260094	0.000197033	0.000283725	0.000244318	0.000236438	0.000204911	0.00024432	0.00026008	0.000204913	0.000189151	0.000220674	0.000370445	0.000228556	0.000220687	0.000275833	0.000267963	0.000228556	0.000244318	0.00031525	0.000204913	0.000212793	0.00026008	0.000275843	0.000267963	0.00025219	0.000244318	0.00018915	0.000275845	0.000204913	0.000165507	0.0002522	0.00030737	0.000228558	0.000244318	0.000267963	0.000267963	0.000291605	0.000331036	0.000197031	0.000299487	0.000197031	0.000299487
516850	0.002	0.000393253	0.000222447	0.000207441	0.000229679	0.000229767	0.000229667	0.000437262	0.013586394	0.068666075	0.000652724	0.595200311	0.001861725	0.002657234	0.000244516	0.000355813	0.992860578	0.005253801	0.021678689	0.000594457	0.000430428	0.000214871	0.000430004	0.000556194	0.001352403	0.000608188	0.001434288	0.000251938	0.000237075	0.000608284	0.000318661	0.000266709	0.000237075	0.000177807	0.057429438	0.000385362	0.000585786	0.000244485	0.00197307	0.000318581	0.000585882	0.000170397	0.000400277	0.000170397	0.000222258	0.000222258	0.000303777	0.000214849	0.000170409	0.000281526	0.000392714	0.000229667	0.000392759	0.000214849	0.000340931	0.000185214	0.000244485	0.000222258	0.000185214	0.000288969	0.000229667	0.00022226	0.000340832	0.000237075	0.000229667	0.000266709	0.000318596	0.000259302	0.000355625	0.000222258	0.000311184	0.000296354	0.000363067	0.00021485	0.000288936	0.000229666	0.000274119	0.000259302	0.000229666	0.000274141	0.000355647	0.000185214	0.000281528	0.000177806	0.000222258	0.000244485	0.000288936	0.000170398	0.000385281	0.000185214	0.000207441	0.000237075	0.000229666	0.000244462	0.000229634	0.0002593	0.0002593	0.000318568	0.000192624	0.00021485	0.000296343	0.00031116	0.000244485	0.000311149	0.000185214	0.000192624	0.000244507	0.000229666	0.000244485	0.00032599	0.000274119	0.000251894	0.000281528	0.000251892	0.000207441	0.000237075	0.000207441	0.000155569	0.000244483	0.000296345	0.000244486	0.000274117	0.000229666	0.00031116	0.000274119	0.000281526	0.000251892	0.000192624	0.000244485	0.000237042
516851	0.002	0.000356603	0.000273012	0.000250059	0.000181836	0.000219776	0.000174258	0.000356302	0.014158394	0.070868957	0.000553507	0.613715291	0.001927139	0.0025021	0.000265211	0.000409537	1.050728229	0.005044412	0.022762352	0.000668747	0.000493208	0.000349003	0.000530758	0.000454933	0.001253308	0.000622025	0.001421472	0.00034861	0.000280353	0.000675261	0.000318236	0.000219717	0.0002576	0.000250036	0.057627676	0.000288065	0.000644517	0.000265211	0.001765007	0.000265191	0.000652313	0.000356287	0.000227294	0.000227294	0.000196989	0.000250023	0.000204564	0.000250036	0.000295483	0.000287906	0.000447155	0.000234904	0.000356151	0.000265177	0.000280364	0.0002576	0.000234872	0.0001288	0.000250025	0.000227294	0.000287908	0.000181835	0.00023487	0.000204566	0.000303081	0.000287908	0.000340964	0.000227306	0.000227294	0.000287906	0.000318281	0.000265177	0.000409266	0.000272753	0.000378893	0.000189411	0.000242447	0.000250025	0.000272755	0.0002576	0.000333355	0.000212142	0.000219685	0.000204564	0.000189411	0.000318236	0.000295485	0.000196987	0.000250025	0.000250025	0.00028033	0.000151529	0.000166671	0.000204566	0.000318211	0.000196989	0.000250025	0.000204564	0.00023487	0.000242447	0.0002576	0.000250023	0.000250023	0.00034093	0.000227294	0.000257602	0.00028033	0.00023487	0.0002576	0.000204564	0.000272755	0.000272753	0.00020453	0.000227294	0.000295481	0.000174259	0.000234872	0.000265187	0.000181836	0.00023487	0.000287908	0.000272753	0.000272753	0.000227294	0.000265176	0.00034853	0.000227294	0.000272753	0.000250023	0.000219719
516852	0.002	0.000375741	0.000165945	0.000180409	0.000238172	0.000137086	0.000252741	0.000389834	0.014051426	0.067519026	0.000679164	0.581519008	0.001864707	0.002433943	0.000324828	0.000520389	1.04049787	0.005045383	0.021250439	0.000615242	0.00039025	0.000252773	0.000425985	0.000411672	0.0012008	0.000556103	0.001433822	0.000230881	0.000230937	0.000693653	0.000375281	0.000274214	0.00015873	0.00017316	0.054232165	0.000259788	0.000599407	0.000281419	0.001834103	0.00028141	0.000599425	0.00015873	0.000303056	0.000173161	0.000238097	0.000223676	0.000252527	0.000173161	0.000223665	0.000238097	0.000216451	0.000202021	0.000281397	0.000202021	0.000266957	0.000202021	0.000266957	0.000259741	0.000194805	0.000209235	0.000317484	0.000151516	0.000259753	0.000187591	0.000331927	0.000259741	0.000411398	0.000194805	0.000295806	0.000209237	0.000266957	0.000288635	0.000397021	0.000281387	0.000266958	0.000187591	0.000252525	0.000209235	0.000202021	0.000339139	0.000230883	0.000245311	0.000281388	0.000209235	0.000216451	0.000230903	0.000281385	0.000266967	0.000303031	0.000245311	0.000259741	0.000201999	0.000252529	0.000245311	0.000238095	0.000180375	0.000165946	0.000259741	0.000165945	0.000194805	0.000209235	0.000288601	0.000194805	0.000339117	0.000288602	0.000274171	0.000266955	0.000266957	0.000223654	0.00018758	0.000223667	0.000230881	0.000187591	0.000216451	0.000238097	0.000187591	0.000252525	0.000230881	0.000209235	0.000137074	0.000310247	0.000281387	0.000295827	0.000194807	0.000259741	0.000259741	0.000194775	0.000252559	0.000288613	0.000245311
516853	0.002	0.000301067	0.000216735	0.000202744	0.000160827	0.000167787	0.000195773	0.000468787	0.012775851	0.063931093	0.000426928	0.568471668	0.001961515	0.002316261	0.000195762	0.000433942	0.858304026	0.004709946	0.020730262	0.000539902	0.000447977	0.000237813	0.000503828	0.0003498	0.001177701	0.000454869	0.001058424	0.00032175	0.000174778	0.000524851	0.000223716	0.0002238	0.000216726	0.000216724	0.053019923	0.000356643	0.000643898	0.000195762	0.001770449	0.000349723	0.000651062	0.000279645	0.000335688	0.00024469	0.00024469	0.000139822	0.000216726	0.000195752	0.000230708	0.00025168	0.00030064	0.000230708	0.000363606	0.000174778	0.000307642	0.000223716	0.000167787	0.00018876	0.000272654	0.000293639	0.000272654	0.000181759	0.000293629	0.000202742	0.000272654	0.00024469	0.000321614	0.00025168	0.000223716	0.000202744	0.000209734	0.000216726	0.000398663	0.000230708	0.000300713	0.000272677	0.000328616	0.000202742	0.000216735	0.000153805	0.0002377	0.000258704	0.000293649	0.000195752	0.000237698	0.000209734	0.000279646	0.000202742	0.000272654	0.00024469	0.000230708	0.000174778	0.000258672	0.000195752	0.000293637	0.000314622	0.000279646	0.000209734	0.00018876	0.000202742	0.000216724	0.000272654	0.000251682	0.00025168	0.00025168	0.000265664	0.000293629	0.000167766	0.000286647	0.000209734	0.000216724	0.000209734	0.000216724	0.000230708	0.000174769	0.000230708	0.000237698	0.000300641	0.000223716	0.000209734	0.000286635	0.000314611	0.000300619	0.000342598	0.00025168	0.000174748	0.000258683	0.000300619	0.000209734	0.000223716
516854	0.002	0.000246693	0.000217413	0.000166675	0.000181168	0.000181168	0.000261026	0.00046408	0.012983763	0.066636091	0.000616972	0.596271269	0.001901942	0.002592183	0.00021022	0.000493473	0.985016328	0.004966666	0.020481062	0.000573966	0.000537267	0.000239198	0.000500366	0.000522283	0.001206023	0.000558662	0.00148378	0.000369825	0.000173921	0.000565857	0.000282635	0.000195662	0.000239153	0.000188416	0.055764155	0.000333505	0.000609261	0.000246389	0.001929894	0.000362425	0.000572927	0.000202909	0.000355244	0.000289882	0.000210157	0.000202909	0.000188416	0.000224648	0.000260895	0.000202909	0.000304377	0.000224648	0.000282624	0.000202909	0.000297141	0.000188416	0.000195662	0.000224648	0.000239142	0.000217403	0.000333384	0.000224648	0.000297117	0.000260904	0.000289869	0.000246389	0.000362414	0.000217403	0.000304385	0.000224648	0.000347886	0.000181168	0.000326183	0.000239142	0.000253637	0.000231896	0.000282624	0.000188416	0.000297117	0.000260883	0.000311621	0.000195651	0.000289869	0.000210157	0.000195662	0.000253635	0.00033335	0.000311623	0.000318901	0.000173922	0.000231885	0.000239142	0.00026813	0.000239144	0.000376929	0.000181168	0.00026813	0.000231929	0.000289869	0.000173922	0.000282613	0.000217401	0.000260883	0.000239144	0.000297106	0.000231896	0.000253635	0.000224648	0.000246389	0.000289869	0.000217404	0.000260885	0.000231896	0.000275376	0.000231896	0.000297139	0.000297117	0.000318856	0.000289869	0.000217403	0.000282624	0.000181168	0.000253637	0.00026813	0.000282624	0.000210157	0.000210155	0.000239144	0.000217403	0.000268139
516855	0.002	0.000335348	0.000290481	0.000238114	0.00020835	0.000238114	0.000133939	0.000454089	0.013840386	0.06922441	0.000610927	0.590304663	0.002065763	0.002601208	0.00020091	0.000544044	0.977009103	0.005102359	0.020686049	0.000612222	0.000424852	0.000305406	0.000431863	0.000476587	0.001193886	0.000626127	0.001381027	0.000379632	0.000260437	0.00064084	0.000275345	0.000267879	0.000275452	0.00020835	0.057713543	0.000290227	0.000543574	0.000193468	0.001755954	0.000238114	0.000767462	0.000327462	0.000416916	0.000193466	0.00020835	0.000267914	0.000200908	0.000230674	0.00021579	0.000245555	0.000290201	0.000230684	0.000275322	0.000215813	0.00033494	0.000282762	0.00032	0.00020091	0.000186026	0.000245555	0.000275332	0.000238114	0.000223212	0.000245555	0.000230672	0.000252996	0.00026044	0.000282761	0.000290202	0.000171145	0.000245555	0.000133928	0.000439196	0.000252996	0.000267892	0.000171145	0.000252996	0.000200908	0.000252996	0.000208339	0.000275319	0.000260438	0.000200888	0.00020835	0.00021579	0.00020835	0.000342302	0.000238114	0.000267879	0.000290202	0.000171145	0.000267879	0.000200908	0.000193468	0.000193468	0.000200908	0.000305083	0.000193468	0.00032	0.000282761	0.000238114	0.000305138	0.00026788	0.000200908	0.000223232	0.00014138	0.00021579	0.000223232	0.000238114	0.000230674	0.000178564	0.000252996	0.000215802	0.000171133	0.000305098	0.000282761	0.000245556	0.000223232	0.000267879	0.000223232	0.000178564	0.000305096	0.000267879	0.00020835	0.000267879	0.000193466	0.00032742	0.000282762	0.000238114	0.000245555
516856	0.002	0.000201504	0.000208279	0.000180464	0.000180473	0.000173522	0.000222109	0.000374971	0.013106015	0.06451628	0.00050728	0.575995079	0.001716978	0.002342754	0.000229236	0.000389111	0.874241453	0.004721569	0.020626939	0.000550053	0.000451938	0.000208269	0.000361094	0.000416758	0.001043463	0.000639469	0.001414029	0.000291594	0.000229091	0.000667272	0.000312372	0.000277721	0.000229051	0.000242933	0.052468073	0.000423875	0.000583604	0.000256835	0.001575272	0.000235993	0.000597583	0.000242953	0.000340183	0.000194356	0.000229049	0.000215178	0.000180464	0.000215167	0.000208227	0.000194346	0.000367955	0.000201286	0.000263754	0.000291528	0.000284578	0.000222151	0.000166572	0.000180464	0.000180464	0.000187406	0.000270696	0.000222109	0.00029847	0.000256814	0.000249873	0.000312404	0.000340183	0.000242933	0.000229051	0.00015964	0.000326554	0.000256826	0.000319316	0.000270686	0.000235991	0.000229049	0.000277636	0.000187404	0.000229049	0.000124936	0.000256814	0.000208227	0.000249874	0.000229049	0.000194346	0.00030541	0.000235991	0.000229051	0.000222099	0.000180435	0.000242933	0.000194346	0.000201275	0.000215167	0.000291518	0.000187406	0.000222109	0.000194346	0.000229049	0.00029846	0.000229049	0.000180464	0.000194335	0.000256823	0.000166581	0.000222099	0.000173522	0.000249873	0.000235991	0.000235991	0.000298482	0.000229051	0.000242933	0.000222109	0.000215167	0.000235991	0.000222109	0.000235991	0.000263754	0.000222109	0.000256813	0.000242922	0.000229049	0.000201277	0.000187404	0.000242924	0.000187404	0.000242931	0.00029846	0.000229049
516857	0.002	0.000338031	0.000249803	0.000128257	0.000202541	0.000209282	0.000168769	0.000364706	0.012678031	0.061947487	0.000513502	0.546039637	0.001683425	0.002373504	0.000229624	0.000541071	0.983826553	0.004703209	0.020186221	0.000596019	0.000358302	0.000337851	0.000560926	0.000405398	0.001082667	0.000561215	0.001320956	0.000283579	0.000229543	0.000689796	0.000276786	0.000222763	0.000209261	0.00017551	0.051480164	0.000324119	0.000648702	0.000222773	0.001361866	0.000317323	0.000574359	0.000229514	0.000276797	0.00019576	0.000243004	0.00017551	0.000236284	0.000148508	0.000202511	0.000202511	0.000310518	0.000182241	0.000357902	0.000229512	0.000297027	0.00019576	0.000256514	0.000229514	0.00017551	0.000162009	0.000256514	0.000168759	0.000168759	0.000249764	0.000283537	0.000236263	0.000439012	0.000175508	0.000263265	0.00019576	0.000263295	0.00017551	0.000357811	0.000283589	0.000222763	0.000303788	0.000236263	0.00019576	0.000276797	0.000195762	0.000337539	0.000155258	0.000256514	0.000189021	0.000243015	0.000216012	0.000263265	0.000276765	0.000276796	0.000236263	0.000290256	0.000155258	0.00032405	0.000216012	0.000216012	0.000243013	0.000202511	0.00017551	0.00018901	0.000216032	0.000236263	0.000202511	0.000270014	0.000256524	0.000216012	0.000202511	0.000202511	0.000243013	0.000249762	0.000283515	0.000161979	0.000256514	0.000168759	0.000162008	0.000263265	0.00017551	0.000202511	0.000161998	0.000297027	0.000243015	0.000256514	0.000236263	0.000283516	0.000175508	0.000202511	0.000290266	0.000222761	0.000229512	0.000270016	0.000276765
516858	0.002	0.000406463	0.000270864	0.000194503	0.000253702	0.000253725	0.000245267	0.000380716	0.015424159	0.078993149	0.000499355	0.681688149	0.002689172	0.002913239	0.000338478	0.00055047	1.103921631	0.005820481	0.026106132	0.000763547	0.000660656	0.000406387	0.000600847	0.000414709	0.001314034	0.000787601	0.001535379	0.000312897	0.000338407	0.000660439	0.000439848	0.000270613	0.000262195	0.000211415	0.064968595	0.000406049	0.000744806	0.000380574	0.002157963	0.000295983	0.000727952	0.000245244	0.000423	0.000228329	0.000253699	0.00020296	0.000194502	0.000194502	0.000270613	0.000219873	0.000465258	0.000329822	0.000372157	0.000372119	0.000338267	0.000295983	0.000262155	0.000236786	0.000211415	0.000270615	0.000380562	0.000219873	0.000253697	0.000219873	0.000262157	0.000270625	0.000541536	0.000262155	0.000397475	0.000253699	0.000262155	0.000177589	0.000372083	0.000295971	0.000355206	0.000312897	0.000389034	0.000236786	0.000312909	0.00027907	0.000321352	0.000236786	0.000245244	0.000295983	0.000236786	0.000245267	0.000312897	0.000262155	0.000262157	0.000295981	0.000304441	0.000312897	0.000279068	0.000287526	0.000287526	0.000228331	0.000228329	0.000295996	0.000245244	0.000177577	0.000312909	0.000304439	0.000262155	0.000346725	0.000295983	0.000355193	0.000211415	0.000287526	0.000287526	0.000287526	0.000236786	0.00032981	0.000287513	0.000270587	0.000253702	0.000253689	0.000262155	0.000270613	0.000228329	0.000262155	0.000236786	0.000270613	0.000312894	0.000321352	0.000295983	0.000287513	0.000219873	0.000279032	0.000312894	0.000346723
516859	0.002	0.000380461	0.000213713	0.000205811	0.000213691	0.000213689	0.000284933	0.000498956	0.014371958	0.0714988	0.000554598	0.635747523	0.002269351	0.002671145	0.000277018	0.000420045	1.105464281	0.005435236	0.023405617	0.000730352	0.000475635	0.000332514	0.000514729	0.00043558	0.001460942	0.000467358	0.001452841	0.000340558	0.000316602	0.000784776	0.000324551	0.000229518	0.000269114	0.000261177	0.061802393	0.000284959	0.000681367	0.000292846	0.001932044	0.000324508	0.000856	0.000237433	0.000427654	0.000237433	0.000253262	0.000292846	0.000205775	0.000229518	0.000277006	0.000292846	0.000411636	0.000284919	0.000395807	0.00026909	0.00036409	0.000229484	0.000261177	0.000292834	0.000292834	0.000245334	0.00034825	0.000213689	0.00031659	0.000269114	0.000292848	0.000245348	0.000419561	0.000197848	0.00026909	0.00025325	0.000261175	0.000213691	0.000348224	0.000213689	0.000292834	0.000229518	0.000324492	0.000261175	0.000308663	0.000205775	0.000284919	0.000237433	0.000245325	0.00026909	0.000292833	0.000221604	0.000379905	0.000253262	0.000237433	0.000205775	0.00022952	0.000229518	0.000150362	0.000261177	0.000340331	0.000229518	0.000300748	0.000253252	0.000158288	0.000237433	0.000387831	0.000189946	0.000213689	0.000372026	0.000284919	0.000316588	0.000189947	0.000158277	0.000245348	0.000316577	0.000229518	0.000277006	0.000158288	0.000284919	0.000308661	0.000324492	0.00026909	0.000261175	0.000387809	0.000166202	0.000356161	0.000197836	0.000284919	0.000189946	0.000253262	0.000245346	0.000332431	0.000324492	0.000372014	0.000316577
516860	0.002	0.000356087	0.000200072	0.000259392	0.000244505	0.000170414	0.000207462	0.000415183	0.013998187	0.067865004	0.000541516	0.595958269	0.001862119	0.002401787	0.000251951	0.000430153	0.913438523	0.005158025	0.021657017	0.00054235	0.000452641	0.000288996	0.000444938	0.000437508	0.001203507	0.00062312	0.001509719	0.000370687	0.000251915	0.000593258	0.000259339	0.00021487	0.000274146	0.000237097	0.055923309	0.000392849	0.000585751	0.000296404	0.00174097	0.000266734	0.000689845	0.000281608	0.00045218	0.000259348	0.000222279	0.000177822	0.000259326	0.000170413	0.000333427	0.00020746	0.000363123	0.00020746	0.000288974	0.000207449	0.000259326	0.000237097	0.000288996	0.000303781	0.000251904	0.000244552	0.000222279	0.000214868	0.000237097	0.00020746	0.000229689	0.000222279	0.000355669	0.000214881	0.000296362	0.000214868	0.000266758	0.000192642	0.000474427	0.000170413	0.000259326	0.00020005	0.000237099	0.000266734	0.000237086	0.000155594	0.000259326	0.000222279	0.000326021	0.000214868	0.00022229	0.000259324	0.000288961	0.00020005	0.000274144	0.000229687	0.000259326	0.000274144	0.000340817	0.000237097	0.000244505	0.000229687	0.000185231	0.000192642	0.000274133	0.000274166	0.000274144	0.000229687	0.000281554	0.000244507	0.000244507	0.000251915	0.000214868	0.000229687	0.00020005	0.000229689	0.000281599	0.000266734	0.000244507	0.000288962	0.000229678	0.000281552	0.000244507	0.00019264	0.000259326	0.000163004	0.000274144	0.000274144	0.000237086	0.000266734	0.000303781	0.00021487	0.000274142	0.000185231	0.000259324	0.000266734
516861	0.002	0.000429905	0.000353871	0.000227229	0.000244061	0.000201983	0.000286192	0.000488498	0.01550929	0.078718219	0.000649047	0.693491082	0.002378752	0.002737532	0.000260907	0.000648787	1.210212482	0.005773584	0.024996271	0.00076864	0.000514204	0.000311715	0.000572818	0.00046318	0.001409172	0.000665597	0.001757628	0.00042095	0.000252478	0.000615249	0.000353495	0.000201982	0.00020217	0.000328247	0.063572835	0.000387383	0.000606374	0.000201981	0.001918476	0.000277726	0.000707583	0.000345053	0.000454651	0.000302985	0.000336651	0.000269311	0.000252478	0.000252478	0.000353506	0.000302973	0.000412472	0.000260892	0.000429294	0.000210397	0.000395563	0.000302985	0.000277726	0.000269309	0.000286128	0.000294556	0.000269309	0.000294545	0.000387144	0.000210397	0.000328247	0.000269309	0.000454563	0.000277724	0.000277724	0.000286141	0.000286141	0.000252478	0.000420877	0.000294558	0.000269297	0.000277724	0.000244061	0.000159902	0.000294556	0.000260895	0.000437681	0.000269297	0.00031139	0.000168306	0.000260895	0.000277762	0.000252452	0.000277726	0.000429277	0.000294558	0.000403978	0.000201982	0.000277724	0.000210397	0.000319805	0.000227216	0.00020197	0.000244061	0.000244061	0.000244061	0.000328221	0.000286141	0.000302973	0.000269309	0.000294558	0.000294543	0.000269309	0.000269309	0.000269309	0.000252478	0.000277726	0.000336649	0.000218814	0.000244061	0.000277724	0.000235633	0.000336624	0.000235633	0.000269309	0.00018515	0.000353468	0.000244061	0.000260892	0.000328219	0.000286141	0.000260907	0.000176734	0.000244063	0.000277701	0.000269309
516862	0.002	0.000321799	0.000288883	0.000214412	0.000280381	0.000189661	0.0002144	0.000569362	0.015435257	0.074951158	0.000759768	0.664331432	0.002255763	0.002689692	0.00033819	0.000594721	1.100422648	0.005272292	0.024551258	0.000611913	0.00047899	0.000396147	0.000528275	0.00042911	0.001496991	0.000660422	0.001829594	0.000346425	0.000338092	0.000826008	0.000437246	0.000296922	0.000288613	0.000313427	0.061495388	0.000486795	0.000676811	0.000280381	0.002204131	0.000362903	0.000825883	0.000247372	0.00037114	0.000255631	0.000371115	0.000263876	0.000247384	0.000230892	0.00029686	0.000272125	0.00042062	0.000255631	0.000404112	0.0002144	0.000453664	0.000288615	0.000305132	0.000263876	0.000247384	0.000313367	0.000362868	0.000230894	0.000247372	0.000272121	0.000272123	0.00028864	0.000445368	0.00018966	0.000395865	0.000354608	0.000263866	0.000230892	0.000313379	0.000354621	0.000272123	0.000329847	0.000362856	0.000156578	0.000404085	0.000346365	0.000280368	0.000338092	0.000239137	0.000313352	0.000263864	0.000272123	0.00029685	0.000239137	0.000239137	0.000230892	0.000313352	0.000305095	0.000272111	0.000288613	0.000288613	0.000321587	0.000272123	0.000181403	0.000239137	0.0002144	0.000272111	0.000263878	0.000288615	0.00029686	0.000329845	0.000313354	0.000321597	0.000230892	0.000280368	0.000305107	0.000371076	0.000173169	0.000230879	0.000255629	0.000263876	0.000280368	0.00029686	0.000189648	0.000272121	0.000288615	0.0003216	0.000247372	0.000247384	0.000272121	0.000247384	0.000288615	0.000338092	0.00029686	0.000239137	0.000321597
516863	0.002	0.000276782	0.000194241	0.000201699	0.000201699	0.00026899	0.000209204	0.000298894	0.014120013	0.069077379	0.000605776	0.609571234	0.001885488	0.002263451	0.000261474	0.000403614	1.070363118	0.004720174	0.021266342	0.000569164	0.000584073	0.000343658	0.000545946	0.000373707	0.001333483	0.000568409	0.001348638	0.000313801	0.000164348	0.000718206	0.000343738	0.000239085	0.000336213	0.000283873	0.056394935	0.000373632	0.000538188	0.000246567	0.001687941	0.000313781	0.000553199	0.00023158	0.000440892	0.000231582	0.000246521	0.000156889	0.000216641	0.000224111	0.000239053	0.00023905	0.000463399	0.000253992	0.000343671	0.000283873	0.000298825	0.00021664	0.000186758	0.00023158	0.000239051	0.000246521	0.000261461	0.000306296	0.0003362	0.000261463	0.000276404	0.000186758	0.000381089	0.000298825	0.000276436	0.000149407	0.000298816	0.000268933	0.000373642	0.000246523	0.000298814	0.000216641	0.000298847	0.00019423	0.000246521	0.000261463	0.000298827	0.000224111	0.000261463	0.000179288	0.000201699	0.000313756	0.000224111	0.000253992	0.000321282	0.000253992	0.000388482	0.000246534	0.000291344	0.000186758	0.000276404	0.000224111	0.000276406	0.000268933	0.000246523	0.000239051	0.000276404	0.000201699	0.000209168	0.000351109	0.000224111	0.00020917	0.000246521	0.000261461	0.000239051	0.000239051	0.00019423	0.000261463	0.000261463	0.000239051	0.000276402	0.000224111	0.000246521	0.00020917	0.00023156	0.000291344	0.00020917	0.000231582	0.000298825	0.000224102	0.000224111	0.000291344	0.000261463	0.000343649	0.00023158	0.000186747
516864	0.002	0.000360472	0.000442007	0.000229079	0.000253596	0.000261763	0.000229091	0.000425592	0.01525939	0.074046346	0.000515855	0.663511474	0.002304434	0.00273495	0.000319122	0.000548875	1.16520956	0.00561467	0.023677831	0.000828656	0.000557074	0.000409589	0.000589517	0.000482883	0.001477112	0.000753852	0.001641901	0.000384711	0.000220861	0.000597743	0.000474778	0.000245403	0.00027811	0.000368165	0.063650956	0.000376491	0.000835403	0.000286389	0.001864368	0.0003027	0.00067971	0.000319024	0.000417272	0.000269944	0.000220861	0.000294507	0.000179961	0.000253584	0.000253584	0.000220861	0.000441849	0.000294483	0.000384501	0.000335418	0.0002781	0.000294481	0.000245403	0.000237221	0.000319036	0.000237224	0.000327203	0.000302653	0.000261763	0.000220861	0.000286304	0.000302664	0.000384466	0.000253582	0.000392682	0.000196322	0.000319024	0.000253582	0.000581123	0.000220861	0.000212682	0.000261775	0.000229042	0.000220863	0.000368116	0.000196322	0.000335359	0.000229042	0.000237221	0.000286304	0.000220849	0.000261763	0.000343563	0.00029446	0.000302676	0.000179962	0.000212682	0.000269942	0.000327205	0.000212682	0.000302662	0.000163601	0.000220849	0.000253557	0.000253582	0.000204501	0.000212682	0.000220861	0.000171781	0.000310843	0.000253582	0.000286302	0.000220861	0.000343552	0.000278123	0.000327203	0.000269944	0.000237224	0.000220861	0.000278121	0.000278123	0.000237221	0.000253582	0.000229042	0.00024539	0.000310843	0.000229042	0.000359937	0.000253582	0.000261763	0.000351744	0.000294483	0.000212658	0.000335396	0.000294483	0.00024539
516865	0.002	0.000325422	0.000240231	0.00012009	0.000211943	0.000155421	0.000197794	0.000431208	0.012767878	0.06361092	0.000643959	0.57395905	0.001832249	0.002354814	0.000197794	0.000502141	0.970052731	0.004754528	0.020349364	0.000545608	0.000332243	0.000282606	0.000473605	0.00040298	0.001204347	0.000608215	0.00127534	0.000204859	0.000261411	0.000601328	0.000339141	0.000148345	0.000162473	0.000218987	0.054089378	0.000261413	0.000657616	0.000197794	0.001645846	0.000254308	0.000693029	0.00024018	0.000431162	0.000169537	0.000261379	0.000204859	0.000176601	0.000169537	0.000204859	0.000183664	0.000374506	0.000240178	0.000282574	0.000190729	0.000204857	0.000254318	0.000247273	0.000240188	0.000127132	0.00017659	0.000211922	0.000240231	0.000317893	0.000204857	0.000176601	0.000183645	0.000310864	0.000268434	0.000233113	0.000197794	0.000268434	0.000183666	0.000381599	0.000240178	0.000303755	0.000275499	0.000247241	0.000218985	0.000247243	0.000183666	0.000218985	0.000275497	0.000240178	0.000190729	0.000233125	0.000261381	0.000303755	0.000261371	0.000240169	0.000204859	0.000282564	0.00022605	0.000233113	0.000190731	0.000289637	0.000190718	0.000247243	0.000148345	0.00029669	0.000282562	0.000233134	0.000247244	0.000254306	0.000211922	0.000296713	0.00021189	0.000233115	0.000218985	0.00026136	0.000183666	0.000268434	0.000289627	0.000233113	0.000211922	0.000134216	0.000190729	0.000162453	0.000275499	0.000190729	0.000254306	0.000247241	0.000197783	0.000204846	0.000233113	0.000218985	0.000141281	0.000176601	0.000268434	0.000211911	0.000169537
516866	0.002	0.000416322	0.000324494	0.000174594	0.000216165	0.00020785	0.000257758	0.000615805	0.015381237	0.076589235	0.000615814	0.68091797	0.002503298	0.002662499	0.000349263	0.000616113	1.118586161	0.00576881	0.024094167	0.000709099	0.000574587	0.000374615	0.000540815	0.000599161	0.001292248	0.000682562	0.001786542	0.00039931	0.000274388	0.000682346	0.000357532	0.000274361	0.000224478	0.00022448	0.062028662	0.00032431	0.000707357	0.000274361	0.002155193	0.00033256	0.000682296	0.000307632	0.000449047	0.000241108	0.000290991	0.000174594	0.000224478	0.000216165	0.000232793	0.00020785	0.000332575	0.000307644	0.000382487	0.000290991	0.000449122	0.000249421	0.000182896	0.000249421	0.000307607	0.000282676	0.000315932	0.000282676	0.000257736	0.000282676	0.000357545	0.000357516	0.00050737	0.000157941	0.00034923	0.000257736	0.000349225	0.000290991	0.000324247	0.000282679	0.000332585	0.000291014	0.000232793	0.000191222	0.00034095	0.000257734	0.000282676	0.000290989	0.000249421	0.000224478	0.000182909	0.000282676	0.000257736	0.000257734	0.00022448	0.000166256	0.000307617	0.000299306	0.000290991	0.000224478	0.000349188	0.000141338	0.000241108	0.000241106	0.000257736	0.000224478	0.000257734	0.000340888	0.000224478	0.000332562	0.000249433	0.000266049	0.000249421	0.000282676	0.000266049	0.000249421	0.000241106	0.00020785	0.000307607	0.000232745	0.000199535	0.000307682	0.000307619	0.00020785	0.000290989	0.000241093	0.000257734	0.000232793	0.000274361	0.000157953	0.000282676	0.000266049	0.000299304	0.000315932	0.000307617	0.000266049
516867	0.002	0.000394499	0.000293728	0.000301813	0.000243119	0.000285072	0.000268292	0.00047812	0.01604143	0.078473857	0.000537063	0.677003217	0.002547324	0.002981924	0.000360668	0.000553879	1.057982207	0.005280221	0.025454199	0.000790567	0.000461664	0.000352173	0.000436127	0.000528552	0.001479987	0.000612789	0.001902331	0.000377365	0.000276636	0.000848085	0.000427668	0.000293417	0.000293442	0.00020119	0.065201258	0.00041098	0.00072165	0.000326936	0.002114085	0.000343741	0.000814237	0.000326948	0.00046129	0.000192808	0.000293417	0.00020119	0.000259885	0.000226339	0.000385654	0.000192807	0.000293404	0.000301823	0.000435977	0.000217957	0.00031017	0.000293404	0.00028502	0.00028502	0.00028502	0.000184425	0.000234723	0.000226339	0.000209561	0.000301786	0.000410789	0.00025987	0.000377262	0.000268254	0.000410829	0.000243092	0.000318554	0.000217957	0.000436042	0.00028502	0.000310193	0.000226339	0.000335345	0.000176029	0.00021797	0.000251489	0.000301786	0.000301788	0.000276638	0.000293402	0.000293402	0.000377245	0.000352085	0.000251466	0.00036053	0.00028502	0.00028502	0.000394051	0.000268242	0.000226341	0.000352083	0.000335317	0.00028502	0.000318552	0.000243107	0.00014251	0.000326933	0.000251489	0.000234723	0.000318564	0.000276636	0.000243092	0.000326936	0.00023471	0.000318552	0.000293389	0.000259872	0.000276638	0.000360467	0.000226326	0.000318552	0.000335317	0.000301786	0.000276638	0.000243105	0.000209573	0.000301786	0.00031017	0.000243105	0.00031017	0.000209561	0.000368851	0.000293402	0.000318552	0.000318552	0.000293402
516868	0.002	0.000298518	0.000313529	0.000221668	0.000137572	0.000259893	0.000252217	0.000489568	0.014168866	0.069459916	0.000459048	0.623822472	0.001935621	0.002431533	0.000275144	0.000474543	1.086875221	0.005066793	0.021897975	0.000697602	0.00068952	0.000351903	0.000451339	0.000428429	0.001141441	0.000535543	0.001472275	0.000351744	0.000290455	0.000612122	0.00035932	0.000183429	0.000244573	0.000259906	0.058173579	0.00035932	0.000611887	0.000259859	0.001881143	0.000252226	0.000520105	0.000305752	0.000321003	0.000267571	0.000244573	0.000191072	0.000229287	0.000214002	0.000298099	0.000244573	0.000412798	0.000168144	0.000275146	0.000214002	0.000290453	0.000168144	0.000191072	0.000183429	0.000252217	0.000229278	0.000298076	0.00025987	0.000275144	0.000252217	0.000221643	0.000252205	0.000520028	0.000244573	0.000259859	0.000305716	0.000259847	0.000229287	0.000451049	0.000282786	0.000229287	0.000175798	0.000252215	0.000305716	0.000267502	0.000275156	0.000313417	0.000221643	0.000259857	0.000191061	0.000236929	0.000229299	0.000259859	0.000267502	0.000336289	0.000328657	0.000282788	0.000298074	0.000336289	0.000252215	0.000305716	0.000275112	0.000244561	0.000244573	0.000168144	0.000259859	0.000206358	0.000252217	0.000214002	0.000290443	0.000214002	0.000267501	0.000267502	0.000252217	0.000236929	0.000229253	0.000236929	0.00029043	0.000221634	0.000252215	0.000267502	0.000236929	0.000244573	0.000275144	0.000236929	0.000214002	0.000305716	0.000168132	0.000236929	0.000298074	0.000275144	0.000282788	0.000275133	0.000298072	0.000152857	0.000282786
516869	0.002	0.000256085	0.000272977	0.000264396	0.00026441	0.000179107	0.000204694	0.000554692	0.015274518	0.078241465	0.000614729	0.69024425	0.002281807	0.002610164	0.000392395	0.000580948	1.036625848	0.005045279	0.025172206	0.000778454	0.000478272	0.000324392	0.00064906	0.000477916	0.001445268	0.000571869	0.001411542	0.000315584	0.000255868	0.000683275	0.000366784	0.000281455	0.000281479	0.000264398	0.064308908	0.00047775	0.000768498	0.00023881	0.002116463	0.000255868	0.000956622	0.00024734	0.000418096	0.000255868	0.000324124	0.000298513	0.000255881	0.000247351	0.000281453	0.000281453	0.00040943	0.000255868	0.000358227	0.00023028	0.000341169	0.0002729	0.000213222	0.000315571	0.000289983	0.000307041	0.000315586	0.000213222	0.000375274	0.000255868	0.000341158	0.000247338	0.000443609	0.000196165	0.000315569	0.000289983	0.000272925	0.00019614	0.000358227	0.000281455	0.000341146	0.000255868	0.000289958	0.000255868	0.000358216	0.000324099	0.00023881	0.00024734	0.000315571	0.00023881	0.000247338	0.000272925	0.000366772	0.000221752	0.000460805	0.000213222	0.000315571	0.000247338	0.000324101	0.000289983	0.000298513	0.000221727	0.000255868	0.000332629	0.000264385	0.00023028	0.000213222	0.000247338	0.000307043	0.000452096	0.000255842	0.000324088	0.000324099	0.000298511	0.000272925	0.000264398	0.000179107	0.000307041	0.000289983	0.000281453	0.000272925	0.000418007	0.00028997	0.00023028	0.000324099	0.00020467	0.000307041	0.000264396	0.0004009	0.000255868	0.000298513	0.00023881	0.000230255	0.000255868	0.000315569	0.000255857
516870	0.002	0.000291128	0.000258818	0.00029893	0.000145396	0.000145397	0.000218202	0.000485301	0.014856201	0.074847873	0.000671475	0.664610408	0.002226083	0.002963513	0.00026656	0.00052584	0.915412762	0.005253804	0.023157207	0.000624321	0.000420622	0.000274794	0.000630536	0.000565892	0.001206253	0.000590192	0.001263361	0.000298906	0.000234272	0.000727865	0.000363562	0.000218105	0.000250407	0.000258518	0.06271783	0.000379744	0.000654826	0.000258506	0.002020551	0.00038781	0.000557713	0.000347359	0.000428259	0.000306946	0.000339271	0.000226172	0.000201916	0.00029887	0.000290816	0.000226172	0.0003878	0.000201938	0.000339273	0.00029887	0.000290792	0.000250417	0.000210007	0.000258482	0.000258482	0.000258482	0.000258482	0.000274637	0.00026656	0.000258484	0.000331204	0.000218093	0.000476748	0.000282715	0.000315025	0.000258482	0.000282717	0.000226172	0.000428221	0.000242314	0.000242327	0.000323103	0.000323101	0.000250393	0.000306971	0.000282715	0.000201938	0.000250403	0.000387772	0.000226172	0.000411993	0.000290804	0.000226172	0.000363526	0.000339271	0.000218093	0.000258482	0.000218093	0.000355462	0.000234248	0.000331192	0.000282715	0.00016958	0.000250403	0.000226172	0.000266558	0.000250405	0.000242329	0.000250405	0.000266558	0.000282713	0.000282713	0.000282739	0.000210017	0.000250403	0.000250403	0.000282715	0.000274637	0.000282713	0.00026656	0.000274639	0.000282691	0.000306934	0.000218093	0.000298868	0.000193838	0.000282701	0.000210005	0.000290792	0.000298906	0.000298868	0.000210005	0.000250405	0.000298868	0.000274637	0.000226123
516871	0.002	0.000361211	0.000234837	0.000234849	0.000327177	0.000201277	0.000192891	0.000545594	0.0148546	0.077293122	0.000713737	0.687087663	0.002268887	0.00300867	0.000276781	0.000545831	1.098927374	0.005420686	0.024477558	0.000765501	0.000562849	0.000361073	0.000679961	0.00052901	0.001303564	0.000780927	0.001539619	0.000419566	0.00028517	0.00065472	0.000377473	0.000201277	0.000226436	0.000218051	0.063373694	0.000419543	0.000629518	0.00026837	0.002038228	0.000335502	0.000881687	0.000293543	0.000411017	0.000268395	0.000234824	0.000234824	0.000243199	0.000159345	0.000301941	0.000218038	0.000377421	0.00026837	0.000352264	0.000259959	0.000453049	0.000251572	0.000301916	0.000243209	0.000276758	0.000243209	0.000427865	0.00019289	0.000335477	0.000268383	0.000369058	0.000301906	0.000410994	0.000184505	0.000360648	0.000243212	0.00028517	0.000243212	0.000495001	0.000310304	0.000276755	0.000318679	0.000335489	0.000276758	0.000318691	0.000251599	0.000335439	0.000176117	0.000276755	0.000209663	0.000318691	0.000352298	0.000402608	0.000218051	0.000301916	0.00026837	0.00036066	0.000301918	0.000176117	0.000259985	0.000243209	0.000285143	0.000251597	0.000201277	0.000335424	0.000293531	0.000343852	0.000276755	0.000276755	0.000310304	0.000226439	0.000293543	0.000276755	0.000285143	0.000218051	0.000226411	0.000369021	0.000218051	0.000352235	0.000243209	0.000293531	0.000259985	0.000327077	0.000318691	0.000293531	0.000209663	0.000301916	0.00034385	0.000343839	0.000318689	0.000243209	0.00034385	0.000259982	0.000276755	0.000343837	0.000310304
516872	0.002	0.000371565	0.000255125	0.000286008	0.000193242	0.000154592	0.000231889	0.000502759	0.014515356	0.070756361	0.000603628	0.622944588	0.001904194	0.002544881	0.000208815	0.000417898	1.03708185	0.005177719	0.02200384	0.000666748	0.000495435	0.000371255	0.000479689	0.000549315	0.001481634	0.000657852	0.001497243	0.000433105	0.000208699	0.000557081	0.000309233	0.000286008	0.000231889	0.000170051	0.058884611	0.00039433	0.00064219	0.00022416	0.001894519	0.000301479	0.000680914	0.000301491	0.000417495	0.000162321	0.000270571	0.000177781	0.000324715	0.000177781	0.000309208	0.000139133	0.0004408	0.000285995	0.000456223	0.000231891	0.000332397	0.000270538	0.000255077	0.000309173	0.000285997	0.000224158	0.00022416	0.000231889	0.000324667	0.000146862	0.000239619	0.000285997	0.000510487	0.000247348	0.000332372	0.000177781	0.00025509	0.000247348	0.00030921	0.000162322	0.000239618	0.000185511	0.000255079	0.000239608	0.00019324	0.000170051	0.000255079	0.000208699	0.000293725	0.000316938	0.000301468	0.000255088	0.000340105	0.000270526	0.000224158	0.000208699	0.000239619	0.00021643	0.000247348	0.000208699	0.00022416	0.000170029	0.000278268	0.00020869	0.000185511	0.000278266	0.000208688	0.000278278	0.000255088	0.000301454	0.000285997	0.000285997	0.000231889	0.000316913	0.000340114	0.000247348	0.000262796	0.000224158	0.000255077	0.000224158	0.000231889	0.000255079	0.000255079	0.00017004	0.000270538	0.000316915	0.000278266	0.000278266	0.000239618	0.000239618	0.000208699	0.000270536	0.000301456	0.000208699	0.000347845	0.000262784
516873	0.002	0.000304324	0.000185295	0.000274225	0.000237172	0.000177874	0.00022233	0.000437516	0.01380464	0.069162797	0.00050439	0.609452534	0.001892782	0.002576384	0.000281759	0.000393262	0.929989454	0.004867028	0.021462562	0.000721029	0.000504796	0.000311436	0.00057883	0.000422726	0.00127123	0.00051936	0.001367903	0.00035587	0.000185262	0.000615677	0.000370669	0.000229773	0.000177862	0.00023715	0.054776037	0.000378368	0.000704866	0.000200094	0.001921294	0.000259385	0.000593299	0.000266793	0.000341015	0.00023715	0.000326126	0.000214916	0.000237151	0.000281626	0.000400259	0.000185273	0.000430015	0.000244561	0.000407736	0.000222328	0.000385448	0.000207506	0.000214916	0.000177862	0.000281615	0.000200094	0.000266793	0.00024455	0.000289038	0.000266793	0.000303859	0.000244561	0.00040027	0.000259385	0.000214916	0.000259383	0.000274205	0.000192673	0.00038548	0.000318681	0.000281615	0.000296437	0.000200094	0.00023715	0.000251971	0.00023715	0.000274205	0.000140807	0.000214916	0.000207506	0.000266793	0.000200094	0.000274216	0.000303847	0.000311269	0.00019264	0.000281617	0.000348347	0.000251971	0.00029647	0.00016304	0.000311271	0.00022974	0.000185273	0.000222328	0.00024456	0.000266793	0.00016304	0.00023715	0.000251971	0.00031867	0.00023715	0.00024456	0.000229738	0.000251971	0.000229738	0.000311269	0.000200094	0.000207506	0.00029645	0.000266793	0.000266795	0.000289038	0.000296437	0.000229738	0.000251971	0.000348325	0.00031867	0.000281617	0.000207495	0.000177851	0.000281615	0.000214916	0.000222328	0.00024456	0.000163018
516874	0.002	0.00029953	0.000182416	0.000167814	0.000226181	0.000218906	0.000196998	0.000386999	0.013721376	0.068112273	0.000576902	0.586189938	0.001972697	0.002408838	0.000357754	0.000467437	1.105287603	0.005216549	0.020359732	0.000482926	0.000445731	0.000277283	0.000533179	0.000408819	0.001192252	0.000525744	0.001456812	0.000328389	0.000226179	0.000540421	0.000313763	0.000160507	0.00022617	0.000240762	0.055238425	0.000335727	0.000576811	0.000233476	0.001714489	0.000284547	0.000628083	0.000204271	0.000438004	0.000160508	0.000226168	0.00022617	0.00022617	0.000248057	0.000255364	0.000189691	0.000335665	0.000196987	0.000415948	0.00022617	0.000328365	0.000175098	0.000204282	0.000196987	0.000204293	0.000218874	0.000255364	0.000211577	0.000248057	0.000233476	0.000342913	0.000218874	0.00039404	0.000196986	0.000299137	0.000226168	0.00022617	0.000196987	0.000386787	0.000284536	0.000313775	0.000335605	0.000233465	0.000189669	0.000262659	0.000175098	0.00033566	0.000211579	0.000269945	0.000182394	0.000284536	0.000182396	0.000291833	0.000196986	0.000248058	0.000291831	0.000255351	0.000233454	0.00026265	0.000218874	0.000277239	0.000262648	0.000240762	0.000189691	0.000189689	0.000211579	0.000211577	0.000211568	0.00022617	0.00022617	0.000211577	0.000248057	0.000277252	0.000167803	0.000218874	0.000211579	0.000248057	0.000284536	0.000269945	0.000269945	0.000262648	0.00024076	0.000255331	0.00013862	0.000248057	0.000204282	0.000189691	0.00032831	0.000248057	0.000204282	0.000284556	0.000269943	0.000269945	0.000189691	0.000233465	0.000196986
516875	0.002	0.000344103	0.000234712	0.00020116	0.000184396	0.000285027	0.000293386	0.000444473	0.015668122	0.078608556	0.000797496	0.678544525	0.002259025	0.002674119	0.000217924	0.000528787	1.090461862	0.005573728	0.024995815	0.000722977	0.000503651	0.000335406	0.00063796	0.000520193	0.001403618	0.000662987	0.001420528	0.000419358	0.000301752	0.000528521	0.000352107	0.00025145	0.000335279	0.000201161	0.063245252	0.000393991	0.0006628	0.000326936	0.002231801	0.000335341	0.000679442	0.000192777	0.000444366	0.000192778	0.000251438	0.000293359	0.000251448	0.000259881	0.000310122	0.000293359	0.0003772	0.000259831	0.000368807	0.000234687	0.000335268	0.000226306	0.000284977	0.000201159	0.000276594	0.00030174	0.000318505	0.000259831	0.000318505	0.000268213	0.000343661	0.000276594	0.000452763	0.00025145	0.000352046	0.000234699	0.000209543	0.000284977	0.000435975	0.000243067	0.000318505	0.000268213	0.000284977	0.000284977	0.000184396	0.000243067	0.000377188	0.000293357	0.000259831	0.000234687	0.000276594	0.000310122	0.000360425	0.000217924	0.000318503	0.000159252	0.000326886	0.000276594	0.000259831	0.000217924	0.000259833	0.00025982	0.000284977	0.000268213	0.000326886	0.00025145	0.000293357	0.000176002	0.000259833	0.000343661	0.000243067	0.000276571	0.00037714	0.0002514	0.000284966	0.000326883	0.000234685	0.000184384	0.000251438	0.000276594	0.00020116	0.00020116	0.000318503	0.000259833	0.00025982	0.00025145	0.000226304	0.000243067	0.000234687	0.000276594	0.000293357	0.000251438	0.00030174	0.000201148	0.000268213	0.000335266
516876	0.002	0.000344584	0.000195563	0.000187719	0.000156432	0.000211185	0.000219006	0.000438265	0.01480059	0.071561383	0.000501097	0.637089688	0.002005468	0.002353069	0.000258113	0.000359831	1.047653824	0.004990236	0.022435805	0.000620138	0.000352463	0.000250433	0.000634467	0.00055575	0.001191562	0.000579442	0.001483072	0.000281592	0.000297282	0.000649946	0.000344211	0.000219017	0.000250304	0.000226826	0.059477261	0.000415132	0.000618371	0.000258173	0.001940614	0.000187718	0.000743922	0.000281592	0.000359798	0.000211183	0.000258113	0.000265947	0.000234672	0.000234649	0.000265935	0.000234637	0.000250294	0.000219006	0.000312876	0.000258126	0.000289401	0.000203339	0.000234651	0.000273758	0.000320687	0.00029727	0.000328533	0.000273756	0.000297247	0.000234649	0.000305044	0.000234649	0.000446014	0.000234649	0.000312866	0.000219006	0.000320781	0.000258114	0.00050869	0.00019554	0.000273756	0.000344176	0.000242471	0.00028159	0.000234649	0.000297233	0.000281578	0.00019554	0.000289436	0.000273758	0.000336354	0.000203363	0.000281578	0.000258113	0.000250292	0.000265935	0.000226828	0.000250292	0.000344153	0.000242471	0.000265935	0.000258103	0.000289401	0.000320687	0.000234649	0.00025028	0.000242469	0.000297221	0.000226828	0.000305044	0.000258113	0.000289399	0.000234637	0.000211183	0.000312864	0.000211183	0.000242469	0.000297221	0.000250292	0.000203363	0.000328508	0.00028158	0.000375474	0.000258101	0.000265935	0.000281578	0.000234649	0.000265935	0.000250292	0.000273758	0.000195519	0.000320699	0.000219006	0.000273758	0.000265937	0.000328508
516877	0.002	0.000282105	0.000169054	0.000183143	0.00021132	0.000239494	0.000204275	0.000331228	0.013278519	0.06492236	0.000465379	0.574826343	0.002041713	0.002504774	0.000204307	0.000486718	1.004102699	0.005054163	0.021102611	0.000622346	0.000416212	0.000394893	0.000444075	0.000415787	0.001264808	0.000507718	0.001307073	0.000345248	0.00016201	0.000606473	0.000310124	0.000169054	0.000204273	0.000246538	0.054086521	0.000359358	0.000528685	0.000204273	0.001719759	0.000253581	0.000606371	0.000232461	0.000302912	0.000154956	0.000218363	0.000204273	0.000204273	0.000253571	0.000239494	0.000204273	0.00029588	0.000260624	0.000345226	0.000246537	0.000281759	0.000197229	0.000204275	0.000281788	0.000169054	0.000183143	0.000260626	0.00021835	0.000260626	0.000140858	0.000310018	0.000239494	0.00036638	0.000211318	0.000359346	0.000169149	0.000239504	0.000232449	0.00037352	0.000183143	0.000190186	0.000267669	0.000225406	0.000225406	0.000295867	0.000211318	0.000239495	0.000225406	0.000169054	0.000176098	0.000204273	0.00019723	0.000309964	0.000246538	0.000288856	0.000211318	0.000239494	0.000211307	0.000211318	0.000176098	0.000260626	0.000211318	0.000281757	0.000176098	0.000232449	0.000274779	0.000246538	0.000218363	0.000211318	0.000232451	0.000239494	0.00026768	0.00021835	0.000232449	0.000309932	0.000288802	0.0001761	0.000225406	0.000211318	0.000225406	0.000218363	0.000260626	0.000239494	0.000239494	0.000246537	0.000281767	0.000176108	0.000218361	0.000324032	0.000232449	0.000309946	0.000232451	0.000154956	0.000274714	0.000183132	0.000274714
516878	0.002	0.000278713	0.000293877	0.000154628	0.000231948	0.000208743	0.000224195	0.000541545	0.014193834	0.072208444	0.000518456	0.629830639	0.002067937	0.002867879	0.000216463	0.00057303	1.137105911	0.005179117	0.023024367	0.000635798	0.000511089	0.000317366	0.000417735	0.000410001	0.001170125	0.000657955	0.001504656	0.000324754	0.000201002	0.00061143	0.00040983	0.000286051	0.000216463	0.000216475	0.058935392	0.000355677	0.000580171	0.000247386	0.00177794	0.00034791	0.00074307	0.000293794	0.000340157	0.000177809	0.000162347	0.000177809	0.000201002	0.000185539	0.000332449	0.000170078	0.000200967	0.000185539	0.000340182	0.000309255	0.000363408	0.000247377	0.000208731	0.000170066	0.000208731	0.000239655	0.000286062	0.000177808	0.000394341	0.000224195	0.000270591	0.000231925	0.000332451	0.000208731	0.000247363	0.000255083	0.000286041	0.000216463	0.000440811	0.000262859	0.000270579	0.000224172	0.000293771	0.000185539	0.000278309	0.00019327	0.000332426	0.000231925	0.000216463	0.000216463	0.000177809	0.000278309	0.000262848	0.000239655	0.000270578	0.000239656	0.000286029	0.000255116	0.000216463	0.000286041	0.00025513	0.000224195	0.000247386	0.000208731	0.000286039	0.000224181	0.000177808	0.000208731	0.000293771	0.000270578	0.000247386	0.000270578	0.000224149	0.000262848	0.000224193	0.00025513	0.000255106	0.000216463	0.000247386	0.000262836	0.000247386	0.000239655	0.000185539	0.000262848	0.000231925	0.000293817	0.000239633	0.000239656	0.000301503	0.000131412	0.000231925	0.000224193	0.000224183	0.000347887	0.000224195	0.000270578
516879	0.002	0.000314707	0.000314386	0.000199979	0.000228568	0.000142834	0.000207109	0.000400207	0.013599939	0.066252128	0.000550471	0.585354765	0.001686761	0.00231512	0.00027858	0.000428994	0.900651672	0.00495367	0.021012187	0.000515866	0.000465087	0.000271459	0.000478814	0.000443276	0.001124017	0.000521835	0.001325403	0.000307265	0.000242818	0.000536158	0.000271395	0.000242861	0.000199968	0.000171454	0.055017161	0.000314302	0.000550312	0.000214251	0.001930803	0.000271395	0.000629093	0.000264265	0.000357182	0.000164259	0.000292971	0.00024996	0.000271397	0.000235675	0.000249962	0.000264244	0.000400066	0.000171401	0.00035	0.000328646	0.000299962	0.000185674	0.000228534	0.000249992	0.000185685	0.000235675	0.00024285	0.000185685	0.000178542	0.000214251	0.000221392	0.000242818	0.000393009	0.000207109	0.000314268	0.000278538	0.000299996	0.000221394	0.000392829	0.000271384	0.000278527	0.000214251	0.000221394	0.000199968	0.000221392	0.000228534	0.000207109	0.000264244	0.00029281	0.000185685	0.000221392	0.000185685	0.000257101	0.000307104	0.000221392	0.000207109	0.000314245	0.000207109	0.000235675	0.000192825	0.000307094	0.000257101	0.00024996	0.000271384	0.000242818	0.000149976	0.000235675	0.000235677	0.000235666	0.000271386	0.000192815	0.000271386	0.000214251	0.000178542	0.000207109	0.000228524	0.000192825	0.000235666	0.000257101	0.000221392	0.000221392	0.000235677	0.000207057	0.00024282	0.000221394	0.00017139	0.000264244	0.000285668	0.000199968	0.000178542	0.000185674	0.000207109	0.000221392	0.000221394	0.000228513	0.000185663
516880	0.002	0.000385664	0.000234143	0.000211422	0.000173667	0.000173679	0.00024922	0.000392846	0.014028729	0.070497851	0.00049889	0.612844971	0.002194786	0.002647319	0.000256783	0.00048383	1.22565601	0.005139214	0.022392173	0.000749638	0.000393225	0.000256796	0.000400454	0.000529	0.001256899	0.000597203	0.001401242	0.000355012	0.00021142	0.000695689	0.000279436	0.000211422	0.00019632	0.000181219	0.057607073	0.000264302	0.000604571	0.000256771	0.001759139	0.000302066	0.000604692	0.000218983	0.000347406	0.000271839	0.000256726	0.000264289	0.000218971	0.000196322	0.000264312	0.000286953	0.000354956	0.000166116	0.000407902	0.000271827	0.000271827	0.000173635	0.000158555	0.000158565	0.00028694	0.000226546	0.000264276	0.000226523	0.000324695	0.00019632	0.000256728	0.00020387	0.000430576	0.000249176	0.000362472	0.000286931	0.000294479	0.000211422	0.000362472	0.000249176	0.000181218	0.000226523	0.000249176	0.000271827	0.000249176	0.000264278	0.000332258	0.000264266	0.000203861	0.000143464	0.000211422	0.000241625	0.000309595	0.000173668	0.000339864	0.000234073	0.00027939	0.000234073	0.000181218	0.000196309	0.00020387	0.000234075	0.000181196	0.000120801	0.000203849	0.000249176	0.000249176	0.000256726	0.000211422	0.000279377	0.00020387	0.000241625	0.000218971	0.000234075	0.000211422	0.000271827	0.000249174	0.000234073	0.0002643	0.000354897	0.000256726	0.000226523	0.000294492	0.000226512	0.000339785	0.000211422	0.00030203	0.000400224	0.00020387	0.000241625	0.000218971	0.000271827	0.000264278	0.000173667	0.000317132	0.000188769
516881	0.002	0.000332415	0.000291419	0.0001287	0.00018289	0.000135474	0.000216757	0.0003999	0.012868451	0.061374167	0.000590429	0.553436263	0.001620283	0.002258159	0.000230304	0.00030517	0.891544627	0.004680133	0.020298475	0.000604992	0.000359521	0.000298395	0.00048808	0.000420333	0.00102494	0.000637591	0.001407519	0.000332102	0.00027774	0.000454371	0.000359167	0.000189673	0.000162569	0.000196466	0.052089153	0.000502001	0.000657853	0.000230406	0.001701119	0.000230304	0.000644193	0.00020321	0.000352269	0.000176115	0.000169341	0.000284513	0.000250624	0.000209982	0.000243861	0.000142247	0.000291288	0.000250626	0.00029806	0.000216757	0.000284525	0.000257409	0.000230304	0.000223541	0.000230304	0.000196435	0.000270956	0.000209984	0.000311599	0.000169341	0.000250626	0.000196435	0.000331939	0.00027772	0.00029804	0.000237077	0.00027773	0.000162558	0.00046765	0.000209982	0.000311609	0.000189662	0.000298094	0.000216757	0.000243851	0.000209984	0.000345539	0.000189662	0.000196435	0.00020321	0.000169341	0.000325156	0.000284484	0.000189662	0.000318495	0.000196425	0.000284503	0.000162568	0.000176085	0.000196435	0.000243851	0.00022353	0.000209982	0.000237078	0.000155793	0.000196435	0.000209982	0.000176115	0.000243853	0.00020321	0.000264183	0.000270946	0.000196435	0.00020321	0.00022353	0.000223531	0.000230304	0.000237078	0.000237078	0.000223531	0.0002032	0.000230304	0.000209974	0.00020321	0.0002574	0.000264171	0.000216759	0.000182888	0.000291267	0.000270956	0.000209972	0.000209982	0.00027771	0.000291267	0.00022353	0.000216757
516882	0.002	0.000336351	0.000219175	0.000175228	0.000233635	0.000226333	0.000175238	0.000474985	0.013906365	0.067577194	0.000614269	0.594300244	0.001777216	0.002411469	0.000240937	0.000424	1.067201342	0.004770843	0.020767015	0.000593132	0.000394958	0.000255638	0.000519024	0.00044572	0.001318178	0.000672832	0.001465785	0.000292078	0.000240959	0.000694752	0.000372449	0.000255538	0.000233637	0.000153323	0.056476796	0.000321499	0.00062842	0.000233679	0.001818898	0.000284754	0.00068712	0.000226333	0.000372378	0.000248237	0.000284897	0.000197131	0.000219044	0.000226333	0.000321326	0.000277443	0.000365136	0.000167903	0.000365091	0.000233635	0.000284767	0.000255539	0.000219033	0.000226335	0.000240937	0.000182516	0.000233635	0.000226335	0.000357787	0.000204433	0.000313971	0.000233635	0.000445569	0.000240937	0.000335896	0.000313971	0.000379727	0.000226333	0.000504039	0.000197129	0.000335885	0.000270187	0.000299357	0.000240925	0.000204431	0.000211711	0.000292055	0.000255538	0.000306657	0.000292055	0.000255539	0.000160635	0.000299368	0.000219033	0.000277442	0.000211731	0.000313971	0.000226333	0.000255538	0.000270141	0.000109429	0.000211733	0.000219033	0.000219033	0.000219033	0.000233635	0.000248237	0.000175226	0.00027014	0.000270141	0.000219033	0.000160624	0.000233635	0.000255539	0.000299344	0.000248237	0.000197118	0.000292044	0.000197129	0.000182516	0.000233635	0.000299346	0.000292045	0.000277443	0.000211733	0.000240935	0.000262839	0.000262838	0.000277442	0.000240935	0.000233635	0.000277442	0.000197129	0.000226333	0.00031395	0.000240937
516883	0.002	0.000374278	0.000219976	0.000212496	0.00022716	0.000146548	0.000190535	0.00042523	0.013983865	0.0680686	0.000535333	0.594104089	0.002064026	0.002420525	0.000278518	0.000557862	0.958735937	0.00522797	0.021268819	0.000668856	0.000381478	0.000322614	0.000476705	0.000388697	0.00108688	0.000528192	0.00166257	0.000322473	0.000183185	0.000682528	0.000263854	0.000234488	0.00016853	0.000219823	0.056177993	0.000344489	0.000623401	0.00025646	0.001759093	0.000344456	0.000564634	0.000278441	0.000337119	0.00016853	0.000234477	0.000183185	0.000234477	0.000241806	0.000256458	0.000124566	0.000322442	0.000234479	0.000307764	0.00022714	0.0002638	0.00028577	0.000300435	0.000227151	0.000175858	0.000249132	0.000249132	0.000234477	0.000285781	0.000212494	0.000278443	0.000249134	0.000366437	0.000241806	0.000271113	0.000219823	0.000278443	0.000249132	0.000351739	0.000161203	0.000307764	0.000219823	0.000249132	0.000197841	0.000234477	0.00019784	0.00027843	0.000249145	0.000271115	0.000197841	0.000249132	0.000205168	0.000278441	0.000205168	0.00032244	0.000241806	0.000278443	0.000190513	0.000271115	0.000256458	0.000219823	0.000234477	0.000205168	0.000329734	0.000234477	0.000234466	0.000293096	0.000315057	0.000263787	0.000322451	0.000271106	0.000315079	0.000227149	0.000219823	0.000241806	0.000315123	0.000241806	0.000175847	0.000219823	0.000300424	0.000227151	0.00019784	0.000234477	0.000249134	0.000263787	0.000212494	0.000241806	0.000205168	0.000227149	0.000190511	0.000300424	0.000219823	0.000271115	0.000256458	0.000388398	0.000161203
516884	0.002	0.000335804	0.000269933	0.000253553	0.000229015	0.000139044	0.000278089	0.000499187	0.015257025	0.075793424	0.000614052	0.658056454	0.002180739	0.002818215	0.000245373	0.000507787	1.133044125	0.005664955	0.024201573	0.000697311	0.000483372	0.00045019	0.00054841	0.000441808	0.001444268	0.000581563	0.001649859	0.000368182	0.000269909	0.000712434	0.000417333	0.000310831	0.000212657	0.000245385	0.062757834	0.000392685	0.000638464	0.000212657	0.002153765	0.000302639	0.000777898	0.000229015	0.000277968	0.000261731	0.000294459	0.000253553	0.000188119	0.000163581	0.000269909	0.000147223	0.000261733	0.000261731	0.000302627	0.000253551	0.000400814	0.000335392	0.000245373	0.000278089	0.000212657	0.000204477	0.000278089	0.000212632	0.000245373	0.000237193	0.000302627	0.000179916	0.00049917	0.000302625	0.000384456	0.000220824	0.000376276	0.000245371	0.000384493	0.000286269	0.000286255	0.000294437	0.000212657	0.000204477	0.000237195	0.000237195	0.000261731	0.000294447	0.000253551	0.000269909	0.000188119	0.000261731	0.000261731	0.000318973	0.000318987	0.000245373	0.000302627	0.000229015	0.000310807	0.000294447	0.000253553	0.000204464	0.000351713	0.000171761	0.000188118	0.000327163	0.000212657	0.000237193	0.000310805	0.000376251	0.000261706	0.000294447	0.000294459	0.000212657	0.000179927	0.000269909	0.000286269	0.000269909	0.000163569	0.000261731	0.000261731	0.000278089	0.000245373	0.000253551	0.000294447	0.000179927	0.000278089	0.000302627	0.000253551	0.00033538	0.000204477	0.000253551	0.000286267	0.000237193	0.000237195	0.000343511
516885	0.002	0.000350102	0.000208535	0.000171087	0.000178525	0.000215852	0.000223158	0.000349753	0.01362877	0.068897266	0.000595783	0.602148641	0.001854853	0.002389727	0.000200854	0.000543634	0.984116402	0.005068656	0.021980389	0.000566911	0.000461895	0.000297643	0.000491301	0.00043921	0.001088436	0.000632937	0.001395651	0.000409261	0.000200841	0.000700405	0.000327364	0.000185964	0.000193404	0.000223158	0.058530679	0.000394356	0.000513607	0.000252925	0.001702997	0.000290118	0.000670298	0.000275238	0.000260353	0.000119017	0.000193426	0.000252912	0.000163648	0.000245474	0.000275228	0.000208281	0.000349653	0.000185964	0.000431554	0.000238024	0.000230597	0.000282666	0.00021572	0.000163649	0.000193404	0.000193404	0.000327319	0.000193404	0.00026034	0.000215718	0.000260329	0.000133894	0.00039436	0.000178516	0.000304994	0.000223158	0.000245485	0.000304984	0.000394405	0.000297545	0.000297545	0.000290105	0.000238035	0.000193404	0.000238026	0.000290085	0.000290105	0.000163648	0.000178515	0.000245472	0.000267789	0.000230597	0.000364636	0.000245472	0.000238035	0.000185966	0.000193404	0.000223158	0.000215718	0.000282677	0.000245474	0.000230595	0.000238035	0.000178515	0.000200841	0.000282666	0.000252912	0.000282666	0.000208281	0.000238035	0.000304983	0.000334737	0.00020081	0.000171087	0.000215718	0.000282655	0.000238035	0.000282666	0.000245441	0.000252912	0.000208281	0.000215707	0.000260351	0.000252912	0.000163649	0.000282666	0.00026035	0.000342174	0.000297545	0.00015621	0.000238035	0.00026035	0.000267789	0.000223158	0.000327312	0.000223158
516886	0.002	0.000370407	0.000196308	0.000181175	0.000203822	0.000188715	0.000181176	0.000392744	0.014932238	0.070031379	0.000642527	0.607734567	0.002118864	0.002409834	0.000294447	0.000589695	0.949651813	0.005495576	0.022087617	0.000659116	0.000498993	0.000355298	0.000423038	0.000415422	0.001309552	0.000604459	0.001621402	0.000377724	0.000249129	0.000635051	0.000279325	0.000317081	0.00021892	0.000226492	0.058095193	0.000422904	0.000725664	0.00027182	0.001873164	0.000301961	0.000725576	0.00023402	0.000347381	0.000158528	0.000241568	0.00023402	0.000256666	0.000256666	0.000241568	0.00015854	0.0003851	0.000241568	0.000347305	0.00022647	0.000317059	0.000196274	0.000286863	0.000211374	0.000249116	0.000226483	0.000324629	0.000249118	0.000249118	0.000234018	0.000256666	0.00023402	0.000422915	0.00021892	0.000369934	0.000113234	0.000271775	0.000264213	0.000385036	0.000264213	0.000286884	0.000211372	0.00024157	0.000301959	0.000271765	0.000234006	0.00030952	0.000234008	0.000324629	0.000158528	0.000218922	0.000256666	0.000324631	0.00021892	0.000362375	0.00021892	0.000264213	0.000150969	0.000271763	0.000203824	0.000264227	0.000234018	0.000301961	0.00021137	0.000196274	0.000256666	0.000241556	0.00021892	0.000249106	0.000309509	0.000264215	0.000249118	0.000286863	0.00023402	0.00023402	0.00022647	0.00022647	0.000264213	0.000271763	0.000203788	0.000249116	0.000234018	0.000294411	0.000256666	0.000301959	0.000188724	0.000241556	0.00022647	0.000203822	0.000271707	0.000211372	0.00022647	0.000256666	0.00023402	0.000249116	0.000226458
516887	0.002	0.00034794	0.000279451	0.000181269	0.000151048	0.000249242	0.000211468	0.000430832	0.013687253	0.069632989	0.000536902	0.61221423	0.002204237	0.002410133	0.000271956	0.000559873	1.092949195	0.005174795	0.02199655	0.000628654	0.000559929	0.000302433	0.000506544	0.000453531	0.001264776	0.000589737	0.001340754	0.000287027	0.00030966	0.000657817	0.000294569	0.000241677	0.000256793	0.000241679	0.058602472	0.000385291	0.000619869	0.000219019	0.001973584	0.000332397	0.000741158	0.000264333	0.000408015	0.000211466	0.000241679	0.000196352	0.000264335	0.000302107	0.000226572	0.000120838	0.000264324	0.000317225	0.00027944	0.000317202	0.000271898	0.000249242	0.000264335	0.00027192	0.000241679	0.000203914	0.000309685	0.000219021	0.000181257	0.000234124	0.00024923	0.000226572	0.000332341	0.000241677	0.000294544	0.000203914	0.000256782	0.00030213	0.000445785	0.000203914	0.000264333	0.000234126	0.00030212	0.000234126	0.000347423	0.000173705	0.000271886	0.000196363	0.000211468	0.000234124	0.00024923	0.000294544	0.000264335	0.000241677	0.000294533	0.000249228	0.000324754	0.000151037	0.000196363	0.00024923	0.000264335	0.000203914	0.00018881	0.000294544	0.000241677	0.000226572	0.000271886	0.00018881	0.000211468	0.000234114	0.000302096	0.000219019	0.000173705	0.00018881	0.000234124	0.000249251	0.000218985	0.000279438	0.000196363	0.000188798	0.000271886	0.000309649	0.00030966	0.000234124	0.000271886	0.000196352	0.000181236	0.000249219	0.000309651	0.000264335	0.000249228	0.000234112	0.000241666	0.000173694	0.000309649	0.000271886
516888	0.002	0.000381003	0.000296977	0.000235867	0.000190216	0.000190216	0.000281564	0.000479701	0.014318704	0.070189858	0.000594104	0.61336132	0.001881796	0.002567125	0.000342763	0.000495074	1.071173627	0.005319359	0.022615088	0.000771376	0.000548652	0.00035806	0.000540776	0.000456956	0.001236021	0.000700899	0.001396623	0.000235867	0.000220661	0.000677964	0.000258705	0.000129347	0.000228261	0.000243478	0.05808698	0.000357663	0.000593973	0.000174999	0.001634496	0.000350078	0.00054059	0.00022065	0.000365353	0.000205435	0.000296749	0.000190216	0.000235869	0.000235867	0.000258694	0.000182607	0.000357665	0.000258694	0.000281534	0.00028152	0.000266315	0.000243478	0.000228282	0.000182596	0.000213042	0.000251084	0.000357711	0.000273936	0.000388168	0.00016739	0.000266303	0.000304357	0.000433855	0.000205444	0.000273913	0.000243477	0.000334882	0.000289128	0.000342416	0.000197825	0.000342414	0.000258694	0.00019016	0.000205435	0.000273911	0.000228259	0.000327172	0.000327197	0.000281555	0.000205433	0.000144564	0.000251086	0.000266301	0.000228248	0.000258694	0.000266301	0.000213042	0.000220627	0.000289128	0.000327195	0.000243477	0.000205433	0.000228259	0.000228259	0.000304347	0.000311957	0.000144563	0.000205433	0.000190216	0.000235869	0.000205433	0.000281518	0.000228261	0.000235867	0.000311955	0.00022064	0.000319562	0.000213042	0.000251075	0.00022065	0.000266301	0.000174965	0.000281518	0.000197825	0.000197825	0.000281498	0.000228248	0.000197825	0.000296738	0.000342387	0.000228259	0.000296736	0.000266303	0.000228259	0.000190216	0.000235867
516889	0.002	0.00026115	0.000276159	0.000122722	0.000237798	0.000168743	0.000207093	0.000514265	0.014173891	0.072739145	0.000514589	0.6243937	0.001935832	0.002705156	0.000245467	0.00046074	0.998090861	0.004895591	0.021773565	0.000677614	0.000384011	0.000299377	0.000422115	0.000514453	0.001369216	0.000583532	0.001315287	0.000383725	0.000237775	0.000714432	0.000360668	0.000245513	0.000291464	0.000230104	0.059360429	0.000430022	0.000683357	0.000230104	0.001872321	0.000253115	0.000737111	0.000214764	0.000422088	0.000176413	0.000291487	0.000230104	0.000283795	0.000276136	0.000268455	0.000230104	0.000299149	0.000237775	0.000314476	0.000230104	0.000322204	0.000314487	0.000161072	0.000291464	0.000260796	0.000268467	0.000345217	0.000245444	0.000245444	0.000253125	0.000253115	0.000214764	0.000414327	0.000245444	0.000491152	0.000199424	0.000368339	0.000230104	0.000491125	0.000230104	0.000191753	0.000245444	0.000276124	0.000283797	0.000237773	0.000268455	0.00036819	0.000230104	0.000230104	0.000214764	0.000230092	0.000222433	0.000268455	0.000260761	0.000322158	0.000322168	0.000253113	0.000191741	0.000314487	0.000207093	0.000360532	0.000245446	0.000283795	0.000253115	0.000222435	0.000306805	0.000191741	0.000245444	0.000268455	0.000291466	0.000260784	0.000222433	0.000268453	0.000322145	0.000260784	0.000207093	0.000214764	0.000245433	0.000260784	0.000314533	0.000230104	0.000214764	0.000168731	0.000199422	0.000176402	0.000283795	0.000191753	0.000245444	0.000230104	0.000276124	0.000230104	0.000237773	0.000253115	0.000237752	0.000283795	0.000276124
516890	0.002	0.00030058	0.000235319	0.00022717	0.000219032	0.000154134	0.000243382	0.000414049	0.015357163	0.075335007	0.000666214	0.656889957	0.002300963	0.00261312	0.000324519	0.000479044	1.120205526	0.005471258	0.023802527	0.000683472	0.000479342	0.000389851	0.000568353	0.0004302	0.001292818	0.000560306	0.001399765	0.000324543	0.000251493	0.000731382	0.000365116	0.000178471	0.000170359	0.000194696	0.06182091	0.000340768	0.000771529	0.00024337	0.00211089	0.000275819	0.000665904	0.000292046	0.000413927	0.00024337	0.000357102	0.000219034	0.000210921	0.000324531	0.000210921	0.000267696	0.000413864	0.000259597	0.000292058	0.000194696	0.000251483	0.000235257	0.000251495	0.000186583	0.000292056	0.000178459	0.000275819	0.000275831	0.000308268	0.000194696	0.000202808	0.000210921	0.000397577	0.000170358	0.000340729	0.000340717	0.000308268	0.000219032	0.000365093	0.000267708	0.000227145	0.00030012	0.000251483	0.000170335	0.000259595	0.000202795	0.000283932	0.000267708	0.000283918	0.000227158	0.000227145	0.000210921	0.000251481	0.00026772	0.000308282	0.000210921	0.000251481	0.000170311	0.000275819	0.000251481	0.000235257	0.000194695	0.00030827	0.000235257	0.00034883	0.000259609	0.000178447	0.00034883	0.000267706	0.000300171	0.000267708	0.000275819	0.00024337	0.000300157	0.000300157	0.000283932	0.00024337	0.000235257	0.000292044	0.00024337	0.000235257	0.00033263	0.000292044	0.000202808	0.000259595	0.000210909	0.000300157	0.00024337	0.000324493	0.000275819	0.000227143	0.000202808	0.000300155	0.000316381	0.000251471	0.000235257
516891	0.002	0.000420232	0.000261276	0.000102885	0.000245341	0.000205769	0.000197854	0.000570454	0.014588279	0.073902632	0.000657781	0.644361021	0.001989173	0.002840394	0.000348273	0.000491168	1.126637951	0.005615269	0.023714139	0.000627181	0.000459733	0.000285043	0.000657749	0.000491208	0.001229815	0.000538696	0.001619985	0.000324555	0.000245339	0.000681504	0.000324496	0.000205769	0.000284936	0.000253254	0.060778669	0.000372017	0.000681392	0.000269094	0.001963975	0.000292861	0.00060977	0.000292863	0.000308713	0.000269082	0.000276998	0.000174111	0.000356236	0.000269094	0.000229511	0.000134518	0.000435507	0.000245327	0.000300753	0.000213578	0.000308678	0.00018994	0.000197854	0.000221598	0.000245339	0.000276998	0.000292826	0.00018994	0.00018994	0.000189941	0.000269084	0.000197854	0.000467154	0.000269082	0.000332409	0.000276996	0.000364161	0.000134541	0.000372017	0.000205769	0.000316567	0.000229511	0.000364064	0.000253254	0.000276998	0.000229511	0.000348275	0.000332409	0.000261169	0.000229511	0.000276998	0.000316569	0.000213685	0.000269082	0.000332395	0.000300727	0.000284911	0.000284911	0.000348226	0.000284913	0.000292814	0.000158272	0.000205769	0.000284911	0.000245341	0.000276996	0.000269082	0.000229511	0.000253254	0.000221598	0.000316567	0.000332397	0.000292778	0.000197842	0.000221598	0.000205769	0.000205769	0.000276996	0.000237424	0.000237426	0.000197854	0.000237426	0.000205769	0.000237426	0.000213671	0.000284911	0.000332397	0.000245327	0.000229511	0.000276998	0.000292826	0.000221574	0.000356139	0.000213673	0.000300739	0.000292814
516892	0.002	0.000328845	0.000233623	0.000124066	0.000218939	0.000153258	0.000204344	0.000460072	0.013395906	0.06847109	0.000628776	0.585511656	0.002143572	0.00252932	0.000226258	0.000460462	0.985518944	0.004942416	0.021761667	0.000527057	0.000416573	0.000321407	0.00048202	0.000460353	0.001295761	0.000496827	0.001288349	0.000423549	0.00027008	0.000621155	0.000343138	0.000233535	0.000204344	0.000211642	0.057140046	0.000284687	0.000547786	0.000197047	0.001781144	0.000262727	0.000577021	0.000233535	0.000357712	0.000299239	0.000313813	0.00025543	0.000218939	0.000211641	0.000248131	0.000277346	0.000335764	0.00021895	0.000233535	0.000328619	0.000350389	0.000153236	0.000248131	0.000270026	0.000197047	0.000211642	0.000255428	0.000240832	0.000218939	0.000211641	0.00029192	0.000218939	0.000343061	0.000211641	0.000386851	0.000189748	0.000335763	0.000218939	0.00042344	0.000270024	0.000218938	0.000211642	0.000299272	0.000182429	0.000233535	0.000182449	0.000270026	0.000226238	0.000226236	0.000306538	0.000197045	0.000218939	0.000277323	0.000284622	0.000233535	0.000233535	0.000270013	0.000189746	0.000284611	0.000211641	0.000270026	0.000197045	0.000248131	0.000218939	0.000240834	0.000175151	0.000211641	0.00025543	0.00025543	0.000197023	0.000233504	0.000248131	0.000233535	0.000291919	0.000262707	0.000255428	0.000262727	0.000211641	0.000248131	0.000233535	0.000262727	0.000218939	0.000211631	0.000218939	0.000284622	0.000233535	0.00032111	0.000277323	0.000321112	0.000262727	0.000255428	0.000313835	0.000218939	0.000262727	0.000270026	0.000233537
516893	0.002	0.000385694	0.00030987	0.000256794	0.000219002	0.000211472	0.000272057	0.000453496	0.013349937	0.07111838	0.000597376	0.615484248	0.001944458	0.002617032	0.000370444	0.000461347	1.023472408	0.004805811	0.022345544	0.000621095	0.000491757	0.000324973	0.000551771	0.000597163	0.001310188	0.000589589	0.001439579	0.00030967	0.000241668	0.000620149	0.000332347	0.00024167	0.000226564	0.00021145	0.058918007	0.000286969	0.000710645	0.000249209	0.001912125	0.000241656	0.000612213	0.000203897	0.000294521	0.000188794	0.00021145	0.000309659	0.000234104	0.00021145	0.000249198	0.000249209	0.000385243	0.000241656	0.000339854	0.00021145	0.00030207	0.000241656	0.00025676	0.000219034	0.000196346	0.000264311	0.000226555	0.000196346	0.000279461	0.000241656	0.000271863	0.000166139	0.000392772	0.000249209	0.00033985	0.000294565	0.000241656	0.000249209	0.000392855	0.000317196	0.00033992	0.000249209	0.000264313	0.000286967	0.000241656	0.00021145	0.000279406	0.00017369	0.000226553	0.000249209	0.000234106	0.000324726	0.000234094	0.000203897	0.000385198	0.000219	0.000317174	0.000196346	0.000249207	0.00025676	0.000294519	0.00021145	0.00021145	0.000166138	0.000279414	0.000234104	0.000234083	0.000317174	0.000279416	0.000286967	0.000226553	0.000249209	0.000286955	0.000226553	0.000294521	0.000249207	0.000249209	0.000286967	0.000241656	0.000286967	0.000264313	0.000226542	0.000249209	0.000226542	0.000166128	0.000241645	0.000234106	0.000347392	0.000181241	0.000271897	0.000196335	0.000332277	0.000249198	0.00017369	0.00021145	0.000203886
516894	0.002	0.000321331	0.000206355	0.000259789	0.000190996	0.000221555	0.000259755	0.000336293	0.013556013	0.07036592	0.00054303	0.622824936	0.002021381	0.002695124	0.00029052	0.000428446	1.014861862	0.005197017	0.021536349	0.000528611	0.000543251	0.000305811	0.000466375	0.000458795	0.001202453	0.00061202	0.001479636	0.000252116	0.000213916	0.000588941	0.00032092	0.000221557	0.000229218	0.000290316	0.059531752	0.00038975	0.000665326	0.00030571	0.002004311	0.000305607	0.000650103	0.000290316	0.00035913	0.000320886	0.000252114	0.000190996	0.000236836	0.000160437	0.000305605	0.000183356	0.000320909	0.000366759	0.000290325	0.000313257	0.000336177	0.000290325	0.000213916	0.000221555	0.000198636	0.000221534	0.000366771	0.000221555	0.000313223	0.000229195	0.000229195	0.000160436	0.000450926	0.000236834	0.000305607	0.000236836	0.000313234	0.000252104	0.000351468	0.000275034	0.000252116	0.000198636	0.000198636	0.000160425	0.000305593	0.000213904	0.000328525	0.000213904	0.000221555	0.000267395	0.000267395	0.000229195	0.000297954	0.000229195	0.000229195	0.000213916	0.000221555	0.000229195	0.000320884	0.000198625	0.000282675	0.000297954	0.000259753	0.000206275	0.000229195	0.000221555	0.000213916	0.000183356	0.000267384	0.000305593	0.000198625	0.000229195	0.000229195	0.000137505	0.000206252	0.000213916	0.000229195	0.000259756	0.000336164	0.000213916	0.000267395	0.000267384	0.000244475	0.000213916	0.000229195	0.000267393	0.000244475	0.000297954	0.000229195	0.00028264	0.000297954	0.000275034	0.000229184	0.000275034	0.000229195	0.000190984
516895	0.002	0.000293423	0.000227269	0.000212526	0.000249152	0.000146554	0.000227181	0.00044726	0.013709785	0.068787114	0.000506059	0.586890584	0.001930758	0.00240585	0.000183192	0.000462115	0.98987615	0.005079194	0.021276732	0.000639414	0.000462205	0.000322527	0.00049869	0.000447367	0.00136005	0.000528059	0.001507751	0.000359144	0.000278539	0.00064548	0.000439894	0.000263875	0.000197847	0.000197836	0.05749904	0.000278519	0.000550012	0.000234519	0.001869949	0.000285791	0.000704314	0.000227157	0.000373832	0.000249143	0.000315124	0.00019052	0.000212502	0.000175864	0.000263807	0.000263798	0.000249141	0.000219831	0.000300461	0.000278453	0.000241814	0.000212502	0.000175864	0.000197847	0.000278453	0.000263809	0.000271167	0.000300457	0.000241814	0.000175864	0.000307786	0.000212502	0.000410464	0.00019052	0.000300446	0.00019052	0.000241814	0.000168526	0.000373783	0.000234486	0.000234488	0.000241835	0.000271136	0.00019052	0.00028578	0.000146553	0.000329768	0.000227159	0.000249141	0.000153881	0.000212502	0.000227159	0.000249141	0.000300468	0.000293153	0.000249141	0.00025647	0.000197847	0.000212504	0.00025647	0.000249141	0.000256468	0.00025647	0.000285782	0.000249141	0.000307773	0.000263798	0.000161209	0.000205175	0.000329779	0.000263796	0.00019052	0.00032245	0.000263796	0.000300468	0.000205175	0.000234486	0.000249141	0.000168536	0.000205175	0.000249143	0.000197847	0.000234486	0.000278452	0.000227159	0.000271125	0.00019052	0.000241814	0.000307762	0.000293107	0.000278452	0.00021982	0.000212493	0.000227157	0.000293109	0.000227157
516896	0.002	0.000383825	0.00023694	0.000118459	0.000236941	0.000146332	0.000104523	0.000390423	0.012779587	0.063765287	0.000453334	0.572718891	0.001871005	0.002173791	0.000222982	0.000495454	0.983725623	0.004597498	0.020248247	0.000580043	0.000383886	0.000334589	0.000432274	0.000453371	0.001152795	0.000509182	0.001342399	0.00039043	0.000160268	0.000648978	0.000327549	0.000216013	0.000209046	0.000216015	0.054096863	0.000327758	0.000655903	0.000257824	0.001933354	0.000250857	0.000732631	0.000404417	0.000376504	0.000243888	0.00027176	0.00023692	0.000160268	0.000188141	0.000222982	0.00027874	0.000313594	0.000209046	0.000222993	0.000216015	0.000299656	0.000250855	0.000243888	0.000222982	0.000278773	0.000222982	0.000299633	0.000174205	0.000236908	0.000160268	0.000320559	0.000250855	0.00036936	0.000285707	0.000222982	0.000202077	0.00032057	0.000167237	0.000313625	0.000209046	0.000278729	0.000209048	0.000222982	0.000250855	0.000264791	0.000202077	0.000243888	0.000222982	0.000209036	0.00019511	0.000222982	0.00022995	0.000327507	0.000188141	0.000216003	0.00022995	0.000202058	0.00022995	0.000202079	0.000222982	0.000278728	0.000250855	0.000271769	0.000229931	0.000216013	0.00019511	0.00027176	0.000209046	0.000264791	0.000250855	0.000271771	0.000195101	0.000202079	0.000181174	0.000285707	0.000216015	0.000236908	0.000209046	0.000222982	0.00022995	0.000209046	0.000167236	0.000236919	0.000222982	0.000278729	0.000236919	0.000174205	0.000271759	0.000216015	0.000236919	0.000222982	0.000167216	0.000222972	0.000222982	0.00019511	0.000222982
516897	0.002	0.000454309	0.000266212	0.000226856	0.000226858	0.000219023	0.000179911	0.000500947	0.015161208	0.072221962	0.000540274	0.642072373	0.002029488	0.002805671	0.000250311	0.000587515	1.052404945	0.005468491	0.022355537	0.000541147	0.000524854	0.000336708	0.000548007	0.000422579	0.001309938	0.000610782	0.001451716	0.000359882	0.000312961	0.000485303	0.00039123	0.000265956	0.000289423	0.000195555	0.061416213	0.000438663	0.000712584	0.000226844	0.001901263	0.000320759	0.000830246	0.000305103	0.000406968	0.000195555	0.000226846	0.000219023	0.000258156	0.000195555	0.000234667	0.000226846	0.000453881	0.000234667	0.000485231	0.000258133	0.000352024	0.000226858	0.000258135	0.000265968	0.000312903	0.000258135	0.000297248	0.000289423	0.000250311	0.000250311	0.000344213	0.000305068	0.000430379	0.000265946	0.000344203	0.0002112	0.000305058	0.000195555	0.000312903	0.000226832	0.0002816	0.000226834	0.00033638	0.000179899	0.000297245	0.000164267	0.000344178	0.000265954	0.000391195	0.000273777	0.000250311	0.000234679	0.000359822	0.000226846	0.000328547	0.000242488	0.000297246	0.000242502	0.000195555	0.000219023	0.0002816	0.000265968	0.000328535	0.000234667	0.000187733	0.000187722	0.000305128	0.000219011	0.000336356	0.000250311	0.000219023	0.00024249	0.0002816	0.000234669	0.0002816	0.000219023	0.000219011	0.000320712	0.000234667	0.000219021	0.000258135	0.000258146	0.000344178	0.000305066	0.000312889	0.000273779	0.000265956	0.000320712	0.000250311	0.0002112	0.000359822	0.000297245	0.000195555	0.000273779	0.000273779	0.000336335
516898	0.002	0.000404554	0.000234328	0.000202014	0.000169684	0.000282792	0.000290882	0.00059033	0.0153725	0.074797622	0.000525611	0.658116047	0.002127987	0.002595905	0.000177739	0.000460955	1.034198783	0.005477594	0.022881145	0.000729386	0.000436945	0.000210092	0.000477159	0.00033129	0.00133686	0.000630953	0.00154775	0.00035554	0.000226214	0.000671662	0.000379792	0.000250452	0.00025853	0.000274712	0.061783105	0.0003232	0.000663104	0.000234304	0.002028954	0.000201966	0.000784598	0.000315081	0.000428431	0.000282765	0.000371696	0.000226214	0.000250452	0.000274726	0.000250452	0.000226214	0.00034745	0.000307066	0.000363596	0.000315108	0.00026661	0.00033128	0.000242372	0.000185818	0.000226214	0.000201976	0.000307016	0.000234292	0.000290847	0.000226214	0.000226201	0.000218136	0.000428324	0.000298913	0.000282765	0.000226214	0.00033937	0.000274687	0.000517329	0.000371853	0.000282765	0.000339321	0.000282767	0.000210056	0.00033129	0.000282767	0.000282767	0.000193886	0.000242372	0.000282765	0.000242372	0.000210056	0.000234292	0.000193896	0.000282767	0.000169659	0.000185818	0.000339321	0.000290845	0.000290845	0.000242372	0.000290845	0.000290845	0.000274687	0.000177738	0.000218134	0.000307003	0.000218134	0.000282767	0.000315096	0.000226214	0.000282767	0.000323174	0.00025853	0.000234292	0.000234292	0.00025045	0.000339323	0.000234292	0.000331241	0.000226201	0.000218136	0.000307003	0.000185817	0.000323163	0.000266608	0.000242372	0.000282765	0.000307003	0.000218121	0.000242359	0.000274687	0.000274687	0.000282743	0.000266608	0.000250452
516899	0.002	0.000356602	0.000197934	0.000245312	0.000181991	0.000158243	0.000197803	0.000427583	0.015125254	0.073687901	0.00062564	0.6472	0.002308128	0.002805985	0.000276962	0.000562384	1.072144198	0.005711269	0.023492148	0.000705825	0.00050723	0.000324857	0.000554197	0.000522716	0.00123762	0.000673566	0.001380674	0.000292751	0.000197803	0.000673497	0.000356109	0.000292749	0.000229464	0.000205717	0.062147951	0.00037982	0.000609724	0.000261114	0.001739887	0.000300676	0.000665252	0.000276926	0.000356071	0.000229452	0.00021363	0.000253189	0.000189892	0.000261102	0.000269013	0.000205717	0.000403609	0.000237365	0.00034816	0.000197803	0.000324399	0.000213628	0.000245276	0.000237377	0.000348172	0.000237365	0.000308585	0.000253189	0.000221541	0.000276924	0.000245278	0.000292749	0.00033231	0.000229452	0.00038772	0.0002611	0.000340247	0.0002611	0.000443297	0.000316486	0.000269013	0.000237365	0.000284838	0.000276926	0.000197803	0.000276926	0.000316488	0.00033231	0.000237365	0.000261102	0.000221541	0.000395739	0.000300662	0.000276924	0.000292749	0.000269025	0.000253189	0.000245278	0.000205705	0.000324399	0.000253177	0.000261102	0.000284838	0.000245278	0.000221541	0.000292751	0.000253189	0.000356059	0.000237365	0.000261102	0.000245278	0.000229452	0.000181979	0.000261102	0.000269013	0.000269015	0.000276926	0.000197803	0.000237365	0.000174056	0.000197792	0.00028484	0.000316488	0.000300662	0.0002611	0.0002611	0.000300662	0.000205717	0.000229452	0.000261102	0.00030065	0.000300662	0.00026899	0.000197803	0.000245276	0.000316486
516900	0.002	0.000272157	0.000211589	0.000196339	0.000271932	0.0001888	0.000271853	0.000597149	0.013449692	0.068972532	0.000574506	0.602488547	0.002005316	0.002693758	0.000324974	0.000468714	1.111403955	0.005021511	0.0213227	0.000567998	0.000438629	0.000340166	0.000423281	0.000582094	0.001173529	0.000506442	0.001576344	0.000415817	0.000218994	0.000513994	0.000354954	0.00025675	0.000241647	0.000234097	0.057429633	0.000302074	0.000574326	0.000218992	0.001698956	0.000241647	0.000627372	0.000264303	0.000347437	0.000181235	0.000294508	0.000181235	0.000249198	0.000234095	0.0002492	0.000241647	0.000385206	0.000196339	0.000324748	0.000324714	0.000317175	0.000264303	0.000249198	0.000286956	0.000196339	0.000249198	0.000286967	0.000317162	0.000286958	0.000249188	0.000377688	0.000234097	0.000332313	0.0002492	0.000392746	0.000203889	0.00037009	0.000181235	0.000385299	0.000279405	0.000332278	0.0002492	0.000135926	0.000226545	0.000264301	0.000317143	0.000354955	0.000188786	0.000332278	0.000226545	0.000226545	0.000196339	0.000264301	0.000279405	0.000264303	0.000218992	0.000264301	0.000286958	0.000271853	0.000241636	0.000264301	0.000234095	0.000241647	0.000302093	0.000324723	0.000241647	0.000143478	0.000279404	0.000203867	0.00025675	0.000241647	0.000279404	0.000286956	0.000241647	0.00025675	0.000181224	0.000286958	0.000188786	0.000234097	0.000218992	0.000264303	0.00025675	0.00021896	0.000181236	0.000279404	0.000234097	0.000211442	0.000211442	0.000332264	0.000332266	0.000218992	0.000286958	0.000211442	0.00025675	0.000241625	0.000226533
516901	0.002	0.000335327	0.000256998	0.000179095	0.000171308	0.000202455	0.000186882	0.000467478	0.014648458	0.072392181	0.00055384	0.651702452	0.002249239	0.002650635	0.000366163	0.000506912	1.15111245	0.005258211	0.022885275	0.000617024	0.000397776	0.000327172	0.000420733	0.000444218	0.001217896	0.000631508	0.001555072	0.000444125	0.000280347	0.000545632	0.000342711	0.000225814	0.000233602	0.000280336	0.05983651	0.000342722	0.000810937	0.000288259	0.001916068	0.00024139	0.000654885	0.000327116	0.000397323	0.000225816	0.000288121	0.000256963	0.000366025	0.000272536	0.000327139	0.000241388	0.00038167	0.000194668	0.000342627	0.00021022	0.000272534	0.000225816	0.000311469	0.000171308	0.000202455	0.000256963	0.00026476	0.000186881	0.000311469	0.000272548	0.000155723	0.00028811	0.000467392	0.000241376	0.000412836	0.000233602	0.000334876	0.000179094	0.000420641	0.000179094	0.000264749	0.000202455	0.000303693	0.000280322	0.000233602	0.000249175	0.0003582	0.000249173	0.000327044	0.000233602	0.000334855	0.00028031	0.000272546	0.000311494	0.000256961	0.000295886	0.000218029	0.000241388	0.000272534	0.00024139	0.000303683	0.000186869	0.000210241	0.000272534	0.000272534	0.000194668	0.000233602	0.000249175	0.000202455	0.000256963	0.000218029	0.000311517	0.000256963	0.000256963	0.000280336	0.000202453	0.000311469	0.000241378	0.000233602	0.000233602	0.000233604	0.000280322	0.00024139	0.000272536	0.000249175	0.000218029	0.000249152	0.000233602	0.00028811	0.000241388	0.000288108	0.000210229	0.000225814	0.000256961	0.000202453	0.000225814
516902	0.002	0.000361385	0.000240528	0.000176415	0.000280625	0.00020043	0.000208448	0.00033683	0.014991338	0.07319414	0.000722548	0.657308155	0.002257892	0.002835315	0.000304692	0.000570147	1.10616643	0.005182555	0.024520007	0.000876656	0.000409488	0.000369259	0.000417046	0.000505544	0.001382919	0.000561619	0.001455632	0.000384911	0.000328742	0.00069853	0.000433052	0.000264567	0.0002325	0.000272585	0.063289143	0.000320762	0.000722286	0.000232498	0.001714267	0.000280605	0.000923608	0.000176378	0.000376857	0.000256539	0.0002325	0.000320688	0.000240516	0.000208448	0.000264569	0.000224482	0.000280603	0.000272585	0.000384949	0.000160344	0.000312698	0.000224482	0.000224482	0.0002325	0.000216466	0.000272585	0.000264569	0.000304654	0.000288607	0.000216464	0.000352795	0.000256553	0.00044911	0.000376871	0.000304666	0.000144309	0.000256551	0.000256551	0.000408952	0.000224482	0.000328752	0.00031267	0.000232498	0.000224482	0.000232486	0.000216464	0.00044114	0.000272587	0.000240516	0.000224482	0.000256551	0.000368875	0.000280601	0.000224482	0.000320702	0.00020043	0.000208446	0.000336722	0.000368889	0.000240516	0.000336734	0.000224482	0.000232498	0.000296636	0.000288619	0.000344764	0.000216466	0.000184384	0.000280603	0.000192389	0.00032069	0.000312672	0.000272585	0.000240516	0.000240528	0.000280601	0.000176378	0.000272585	0.000296614	0.000232498	0.000224482	0.000224482	0.000320688	0.000248535	0.000320688	0.000280603	0.000256551	0.000192413	0.000328708	0.000232486	0.000256551	0.000192413	0.000336722	0.000232498	0.000256551	0.000280589
516903	0.002	0.000366684	0.000249325	0.000264896	0.000148022	0.000186976	0.000194778	0.000413199	0.01457017	0.072192669	0.000655288	0.632179638	0.002076671	0.002725846	0.000342907	0.000507295	1.019891276	0.005042994	0.022901905	0.000679997	0.000499347	0.000288314	0.000381886	0.000483478	0.001218505	0.000647259	0.001484834	0.000288292	0.000249301	0.000678795	0.000358432	0.000194766	0.000210326	0.000311673	0.061083352	0.000335022	0.000717447	0.000296047	0.001894069	0.000280489	0.000670727	0.000272672	0.000319418	0.000257091	0.00029606	0.000210347	0.00018701	0.000241523	0.000218127	0.000264882	0.000319418	0.000296045	0.000397384	0.00024151	0.000241512	0.00014022	0.00031942	0.000249301	0.000202569	0.000210349	0.000272672	0.00024151	0.000264871	0.000264882	0.000264884	0.000202556	0.000342814	0.000280464	0.000366198	0.000296057	0.000335034	0.00023372	0.000374011	0.000202558	0.00023372	0.000303836	0.000296057	0.00023372	0.000366196	0.000249301	0.000319418	0.000186964	0.000280464	0.000264882	0.000249303	0.000272674	0.000288255	0.000303848	0.000350627	0.000148011	0.000296033	0.000210347	0.00024929	0.000327244	0.000249301	0.000241514	0.000327209	0.000202546	0.00023372	0.000257093	0.000218139	0.000179173	0.000405139	0.000272672	0.000358395	0.000202558	0.000264882	0.000210347	0.000327207	0.000202558	0.000218139	0.000334999	0.000225928	0.000272672	0.000148011	0.00024151	0.000303836	0.00024151	0.000342802	0.000272672	0.000186976	0.000202558	0.000264882	0.00023372	0.000327207	0.000257091	0.000288255	0.000210347	0.00024151	0.000264882
516904	0.002	0.000456859	0.000363558	0.000224201	0.000177849	0.000162352	0.000224199	0.000378985	0.014508077	0.071493505	0.000603634	0.628192855	0.002037116	0.002562217	0.000262936	0.000480008	0.968495107	0.0052286	0.021527282	0.000643605	0.00034065	0.000270622	0.000580475	0.000471965	0.001240154	0.000557138	0.001442501	0.000409967	0.000231943	0.000688941	0.000340179	0.000170083	0.000224211	0.000200973	0.060559534	0.000332624	0.000789444	0.000262855	0.001980583	0.000340192	0.000657685	0.000293793	0.000332449	0.000231931	0.000262855	0.000262855	0.000193276	0.000231931	0.000255137	0.000193276	0.000216469	0.000255123	0.000340202	0.00027061	0.000324773	0.000278329	0.000286049	0.000201008	0.000224201	0.000286051	0.000347932	0.000262855	0.000278319	0.000216446	0.000278319	0.000262855	0.000371164	0.000247393	0.000324705	0.000286049	0.000309288	0.000278317	0.000340167	0.000270587	0.000270587	0.000309243	0.000255125	0.000262855	0.000208738	0.000170083	0.000208738	0.000239661	0.000208738	0.000208738	0.000231931	0.000231931	0.000301511	0.000200973	0.000201008	0.000208728	0.000270587	0.000208738	0.000278317	0.000293781	0.000224199	0.00023192	0.000231931	0.000139147	0.000270587	0.00016234	0.000278317	0.000193276	0.000293781	0.000262855	0.000286049	0.000270587	0.000208738	0.000293779	0.000316975	0.000270587	0.000247393	0.000286049	0.000270585	0.000363394	0.000286047	0.000216446	0.000309255	0.000239663	0.000239661	0.000286049	0.000239661	0.000293779	0.000185533	0.000332435	0.000208738	0.000293779	0.000278317	0.000177814	0.000301509	0.000239661
516905	0.002	0.000414867	0.000160617	0.000202885	0.000270513	0.000185978	0.000219792	0.000372115	0.015184892	0.078640313	0.000533074	0.682946081	0.002303951	0.002808394	0.000262136	0.00052449	1.373683994	0.005763466	0.024696436	0.000729277	0.000499517	0.000312997	0.000600779	0.000397497	0.001338825	0.00054149	0.001517867	0.000414337	0.000287445	0.000744852	0.000397432	0.000270538	0.000372047	0.000278967	0.066897059	0.000312781	0.000634475	0.000278967	0.002055184	0.000372007	0.00091419	0.000329688	0.000473702	0.000278967	0.000338141	0.000329764	0.000253606	0.000262058	0.000219792	0.000228245	0.000371995	0.000253606	0.000397381	0.000270513	0.000363529	0.000219792	0.000329701	0.000228245	0.000245154	0.000160616	0.000295874	0.000245151	0.000304327	0.000253606	0.00035509	0.000253606	0.000397307	0.000270513	0.000338143	0.000278967	0.000270538	0.00028742	0.000431223	0.000278967	0.000363502	0.000236699	0.000371957	0.000262061	0.000253606	0.000262058	0.000363515	0.000262061	0.000321248	0.000278965	0.000270513	0.000287445	0.000321234	0.000219792	0.000304327	0.000270513	0.000219792	0.000253608	0.000363502	0.00028742	0.000278965	0.000194406	0.000236699	0.000304327	0.000346608	0.000236661	0.000338141	0.000278967	0.000397343	0.000228245	0.000262058	0.000262061	0.000245151	0.000262058	0.000287422	0.000270513	0.000304327	0.000329688	0.000253593	0.000295872	0.000194394	0.000312781	0.000228245	0.000211338	0.000321236	0.000304327	0.000304339	0.000245166	0.000329688	0.000346595	0.000363502	0.000304327	0.000270513	0.000295872	0.000278965	0.000346595
516906	0.002	0.000295647	0.00025461	0.000246219	0.000196975	0.000205182	0.000303759	0.000468115	0.015093726	0.075792679	0.000525839	0.663451796	0.002369702	0.002835786	0.000254428	0.000641446	1.141906117	0.005838279	0.02392958	0.000592727	0.000517836	0.000361623	0.000476348	0.000459931	0.001423923	0.00072369	0.001506766	0.000443517	0.000287257	0.000764654	0.000459892	0.000172354	0.000287281	0.000221597	0.063752178	0.000344794	0.000714857	0.00035299	0.00187053	0.000279061	0.00077229	0.000270854	0.000468041	0.000221597	0.000229805	0.000270852	0.000295453	0.000238011	0.00031189	0.000164146	0.000459786	0.000155926	0.000320086	0.000238013	0.000369378	0.000238013	0.000295463	0.000188768	0.000238013	0.00027084	0.000320098	0.000238013	0.000262634	0.000320084	0.00037755	0.000328304	0.000525583	0.000262634	0.000344706	0.00021339	0.000279046	0.000270842	0.000492713	0.00031189	0.000254428	0.00027084	0.000295463	0.00021339	0.000393976	0.000303671	0.000303669	0.000254426	0.000287257	0.000246219	0.000229805	0.000246219	0.000287257	0.000229805	0.000426914	0.000238011	0.000295465	0.00021339	0.000303671	0.000246219	0.000295463	0.000205182	0.000270842	0.000320086	0.000237999	0.000238013	0.000279048	0.000295463	0.000188755	0.000196975	0.000270842	0.000229803	0.000279048	0.000246219	0.000320098	0.000205182	0.000237999	0.000139524	0.000303671	0.000196974	0.000262609	0.000238011	0.000336463	0.00027084	0.000238011	0.000221597	0.000279048	0.000270842	0.000295463	0.000246219	0.000205182	0.000320086	0.000270842	0.000295463	0.000320086	0.000295463
516907	0.002	0.000297154	0.000220817	0.000220682	0.000197833	0.000205429	0.000182616	0.000395827	0.01401077	0.069396815	0.000571187	0.612194774	0.002027467	0.002319818	0.000296823	0.000487584	1.091187281	0.004730205	0.021944706	0.000640923	0.000457192	0.000335058	0.00045674	0.000418902	0.001151722	0.000510275	0.00156519	0.000258691	0.000174995	0.000571299	0.000311972	0.00020544	0.000190212	0.000273951	0.060089846	0.000228312	0.000624479	0.000213084	0.001988052	0.000296755	0.000655063	0.00032727	0.000411046	0.000243461	0.000220648	0.00015217	0.000213029	0.000205429	0.000273906	0.000235864	0.0003957	0.000327369	0.000388079	0.000289126	0.000319558	0.000304387	0.000174996	0.000205429	0.000258689	0.000190214	0.000258691	0.000174995	0.000342383	0.000228255	0.000266298	0.000167387	0.000334786	0.000258689	0.000365241	0.000266296	0.000273906	0.000152147	0.00035011	0.000235863	0.000304339	0.000228255	0.000258689	0.000251081	0.000281515	0.000205429	0.000311928	0.000266298	0.000289123	0.000197821	0.000243461	0.000167387	0.000289123	0.000266298	0.000258689	0.000251079	0.000182603	0.0001902	0.000388102	0.000228255	0.000289123	0.000273917	0.000228244	0.000281513	0.000235863	0.000273885	0.000243472	0.0002587	0.000281515	0.000281513	0.000213015	0.000289123	0.000258689	0.000235864	0.000311949	0.000190212	0.000213038	0.000213038	0.000266296	0.000251068	0.000266298	0.000228255	0.00019781	0.000197821	0.000243474	0.000281515	0.000228255	0.000159778	0.000258689	0.000251079	0.000228257	0.000296789	0.000243472	0.000235864	0.000266296	0.000350015
516908	0.002	0.000298919	0.000314333	0.000188509	0.000227829	0.000164944	0.000219962	0.00055023	0.01462069	0.073284245	0.000511014	0.635710294	0.00236377	0.002666144	0.000282765	0.000377255	0.955759709	0.005384115	0.022998245	0.000606649	0.000503405	0.000369351	0.000550265	0.000487335	0.001363086	0.000684092	0.00167948	0.00041656	0.000259214	0.000715671	0.000322048	0.000274909	0.000282786	0.000267077	0.059649192	0.000345639	0.000723363	0.000282763	0.001830153	0.000282776	0.000794319	0.000251345	0.000400633	0.00018852	0.00022778	0.000204194	0.0002592	0.00024355	0.000322083	0.000251347	0.000345649	0.000196362	0.00032205	0.000188508	0.00034561	0.00025921	0.000274909	0.00015709	0.000298471	0.000204218	0.000196364	0.00022778	0.000322073	0.000298471	0.000282776	0.000212071	0.000345635	0.000251345	0.000345649	0.000251345	0.000353454	0.000259188	0.000447874	0.000251345	0.000227782	0.00029063	0.000329913	0.00030635	0.000337768	0.000235636	0.000322038	0.000243491	0.000306325	0.000204218	0.000196362	0.000274907	0.000369186	0.000180653	0.000361321	0.000306327	0.000298471	0.000298462	0.000219915	0.000235612	0.000322036	0.000196339	0.000157067	0.000196362	0.000243491	0.000282763	0.000259198	0.000235636	0.000267054	0.000274907	0.000267054	0.00022778	0.000306327	0.000235636	0.000274897	0.000235636	0.000267056	0.000267054	0.0002592	0.000180642	0.000298473	0.000243489	0.000259198	0.000180654	0.000235624	0.000274909	0.000196362	0.000267042	0.000267054	0.000259198	0.00029846	0.000267054	0.000274907	0.000243489	0.000306325	0.000329889
516909	0.002	0.000359488	0.000219818	0.000234459	0.000197778	0.000175802	0.000197789	0.000447086	0.013765007	0.067083985	0.000491377	0.586789192	0.001899986	0.002404645	0.000293092	0.000506125	0.919888447	0.00475558	0.021514196	0.000536578	0.000432824	0.000285731	0.000403063	0.000461992	0.001448151	0.000638009	0.001455255	0.000293037	0.000183126	0.000498564	0.000300372	0.000219741	0.000278385	0.000337261	0.057462259	0.00031511	0.000681995	0.000249107	0.001655339	0.00044716	0.000660027	0.000366397	0.000410477	0.000190452	0.000271061	0.000212428	0.000219752	0.000241726	0.000212426	0.000146501	0.000410338	0.000183126	0.000336998	0.000227076	0.000381038	0.000249076	0.000256378	0.000212426	0.000205102	0.000271028	0.000197776	0.000241728	0.000234402	0.000300339	0.000307709	0.000212426	0.000366333	0.000219752	0.000285689	0.000307663	0.000336978	0.000293002	0.000351681	0.000293015	0.000307663	0.000197778	0.000293015	0.000219741	0.000234404	0.000212428	0.000300339	0.000168477	0.000241726	0.000263724	0.000212428	0.000234413	0.000271026	0.000256376	0.000336976	0.000175791	0.000183126	0.000197776	0.000197778	0.000219752	0.000285667	0.000263702	0.000263702	0.00019043	0.000197765	0.000205102	0.000161151	0.000175801	0.000227056	0.000263702	0.000263702	0.000278354	0.000241728	0.000314978	0.000249041	0.000205102	0.00024903	0.000205102	0.000263702	0.000190452	0.000205102	0.000263702	0.000256376	0.000168477	0.000271026	0.000183126	0.000241726	0.000175801	0.000227076	0.00017579	0.000227076	0.000190452	0.000197776	0.00016113	0.000285678	0.000256367
516910	0.002	0.000301601	0.000201158	0.000185515	0.000162326	0.000170055	0.000224244	0.000448613	0.013753433	0.072669748	0.000510592	0.636189079	0.002075338	0.002435164	0.00034813	0.000409865	0.984818456	0.005101207	0.022458727	0.00064352	0.000526514	0.000317313	0.000526344	0.000417827	0.001364421	0.000549399	0.001488967	0.000262893	0.000293777	0.000642567	0.000425429	0.000224163	0.000278272	0.000170055	0.05985546	0.000355654	0.00086706	0.000146866	0.001723056	0.000293768	0.000696495	0.000224163	0.000425433	0.000200975	0.000355617	0.000239622	0.000270555	0.000216434	0.000247355	0.000309248	0.000355606	0.000270566	0.000448505	0.000255084	0.000378805	0.000309179	0.000224153	0.000185514	0.000262812	0.000293731	0.000224163	0.00030146	0.000324687	0.000247353	0.000270555	0.000293754	0.000394338	0.000255084	0.000324663	0.000239624	0.000355791	0.000255084	0.00043302	0.000285991	0.000309191	0.000262812	0.000247353	0.000216457	0.000200975	0.000301462	0.000309191	0.000255084	0.000262837	0.000239622	0.000193232	0.000185514	0.000239626	0.000255084	0.000255082	0.000231893	0.000278272	0.00020868	0.000262812	0.000262812	0.000177786	0.000247353	0.000301462	0.000255082	0.000239624	0.000239622	0.000286	0.000293731	0.000247353	0.000224186	0.000301462	0.000316921	0.00030146	0.000231893	0.000262812	0.000239622	0.000239624	0.000262812	0.000208703	0.000247353	0.000293731	0.000278272	0.000208703	0.000231882	0.000309191	0.000231893	0.000231893	0.000185503	0.000247353	0.000309191	0.000139113	0.000216432	0.000247353	0.000309191	0.000270564	0.000363311
516911	0.002	0.000229213	0.000208778	0.000100973	0.000208709	0.000188483	0.000127899	0.000370441	0.012328146	0.062920476	0.000437895	0.546312853	0.001882126	0.002414913	0.00022216	0.000404376	0.946701062	0.004378328	0.019567928	0.000601007	0.000438233	0.000370626	0.000404176	0.000444634	0.001201929	0.000647303	0.001208599	0.000343441	0.000228874	0.00061353	0.000309853	0.00017502	0.000195234	0.000195215	0.052231111	0.000316505	0.000592905	0.000222141	0.001745009	0.000276015	0.000586312	0.000208709	0.000276074	0.000161557	0.000262562	0.000141362	0.000148093	0.000208677	0.00026253	0.00017502	0.000269263	0.000181763	0.000282746	0.000161557	0.000249077	0.00017502	0.000195214	0.00017502	0.000181751	0.000188503	0.00026253	0.000141362	0.000276003	0.000222141	0.00029622	0.000181751	0.000397313	0.00026253	0.000296197	0.000168288	0.000222141	0.000222141	0.000363576	0.000296187	0.000188483	0.000276034	0.000249057	0.000215409	0.000222141	0.000255798	0.000316392	0.00022214	0.00022214	0.000255798	0.000201946	0.000289456	0.000309662	0.000215409	0.000228872	0.00017502	0.000181751	0.000201946	0.000195205	0.000208688	0.000201926	0.000188483	0.000235604	0.000208678	0.000188483	0.000161556	0.00017502	0.000242335	0.00013463	0.000201948	0.000195204	0.000249066	0.000215409	0.000201946	0.000228872	0.000275993	0.000181741	0.000242335	0.000282724	0.000249067	0.000195214	0.000302939	0.000208678	0.000249067	0.000154825	0.000201946	0.000289458	0.000249047	0.000195214	0.000262529	0.00016829	0.000249067	0.000228872	0.000249067	0.00017501	0.000195214
516912	0.002	0.000321536	0.000233604	0.000160588	0.000197084	0.000211685	0.000211683	0.000328608	0.013974451	0.067220294	0.000555387	0.589098762	0.001790646	0.002396304	0.000270395	0.000497105	0.941796281	0.004742932	0.022019153	0.000556391	0.000460551	0.000350853	0.000533355	0.000423656	0.001237112	0.000562655	0.001332725	0.000328661	0.00027008	0.000569917	0.00034313	0.000248239	0.000197086	0.000197097	0.057155509	0.000372512	0.000569784	0.000226284	0.001781449	0.000226282	0.000709083	0.000240882	0.000379768	0.000204395	0.000277389	0.000218983	0.000248181	0.000211683	0.000211683	0.000204385	0.00032851	0.000240882	0.000379643	0.000175187	0.000270091	0.0002701	0.000189786	0.000197084	0.000211683	0.000248159	0.000226282	0.000262791	0.000277389	0.000226284	0.000299288	0.000204385	0.000365018	0.000240881	0.00026278	0.000218983	0.000189775	0.000240893	0.000335786	0.000182485	0.000255481	0.000248181	0.000284679	0.000218983	0.000277378	0.000175187	0.000240882	0.000248181	0.000291979	0.000167876	0.000226284	0.000233584	0.000277378	0.000240882	0.000365004	0.000240881	0.000175175	0.000291977	0.000240881	0.000189786	0.000218983	0.000218972	0.000248181	0.000226262	0.000255481	0.000182485	0.000211685	0.00026278	0.000189786	0.000248181	0.000291977	0.000175165	0.00027008	0.000204385	0.000270078	0.000277378	0.000211683	0.000218983	0.00026278	0.000306578	0.000218983	0.000167886	0.000255481	0.000204385	0.000255481	0.000270078	0.000226282	0.000226284	0.000240881	0.000306576	0.000204385	0.000182485	0.000240881	0.000233582	0.000189786	0.000240881
516913	0.002	0.000315351	0.000260442	0.000287775	0.000164306	0.000191679	0.000225949	0.00036303	0.012271483	0.064684509	0.000500289	0.563291291	0.001969955	0.002357653	0.000253463	0.000459277	0.900869907	0.004481286	0.020023585	0.000576704	0.000438859	0.000329021	0.000459056	0.000411039	0.001056665	0.000527666	0.00118085	0.000266993	0.000212237	0.000541509	0.000301231	0.000212215	0.000219061	0.000191679	0.05463751	0.000321821	0.000664787	0.000273826	0.001671016	0.000246467	0.000568714	0.000232752	0.000301251	0.00020537	0.000287519	0.000164296	0.000191679	0.00020537	0.000294396	0.000232752	0.000301232	0.00015745	0.000273829	0.000219061	0.00028755	0.000212216	0.00020537	0.000260135	0.0002396	0.000184834	0.000294386	0.000232752	0.000184832	0.000157449	0.000164215	0.00025329	0.000342355	0.000191679	0.000308075	0.000164296	0.000356118	0.000225906	0.000342314	0.000198523	0.00015745	0.000136903	0.00015745	0.000198525	0.000232752	0.000191658	0.000273826	0.000219061	0.000184832	0.000225908	0.000177987	0.000280722	0.000253292	0.000212216	0.000232752	0.00025329	0.000239588	0.000280662	0.000225908	0.000260135	0.000212204	0.000184832	0.000198523	0.000219061	0.000232752	0.000232752	0.000219061	0.000198523	0.000184832	0.000246443	0.000239599	0.000266979	0.000191679	0.00020537	0.000239597	0.000212216	0.000212216	0.000225899	0.000246443	0.000212215	0.000239599	0.000232754	0.000198525	0.00020536	0.000280672	0.000225906	0.000212215	0.000260135	0.000287517	0.000191668	0.000266981	0.000294394	0.000314901	0.00019166	0.000225906	0.000225908
516914	0.002	0.000380936	0.00038854	0.00016303	0.000194094	0.00018632	0.000256203	0.000489388	0.014305414	0.070401295	0.000559551	0.627886153	0.00210906	0.002722253	0.000233038	0.00047433	0.993966528	0.005078621	0.023144654	0.000716456	0.000427644	0.000302922	0.000481563	0.000419535	0.001174949	0.000691996	0.001355021	0.000318344	0.000217374	0.000660769	0.000458236	0.000194083	0.000248427	0.000263953	0.060420773	0.000403756	0.000613753	0.000310546	0.001847768	0.000295018	0.000652638	0.000279493	0.000411588	0.000279482	0.000232935	0.00027948	0.0002096	0.000256189	0.000178546	0.000295055	0.000279493	0.000248427	0.000326073	0.000240674	0.000232889	0.000209609	0.000209611	0.000271716	0.000333833	0.0002329	0.000287254	0.00027948	0.000271706	0.000232889	0.000256179	0.000295008	0.000372746	0.000248427	0.000411551	0.000201847	0.00032605	0.000209609	0.000302782	0.000279491	0.000248429	0.000263953	0.000256189	0.000225136	0.000310533	0.000186308	0.000396023	0.000271752	0.000186319	0.000263953	0.000209611	0.000271716	0.000271716	0.000287244	0.00027948	0.000248427	0.000201845	0.000201847	0.000302794	0.000256189	0.000209598	0.000232935	0.000225136	0.000209609	0.000287242	0.000248427	0.000225126	0.000131976	0.000318297	0.000333824	0.000248427	0.000240662	0.000225138	0.000256189	0.000256189	0.000225138	0.000209609	0.000194083	0.0002329	0.000240664	0.000217374	0.000263953	0.000256191	0.000232877	0.000279482	0.000248427	0.000326059	0.000357114	0.000287244	0.000240662	0.000209609	0.000201824	0.000271694	0.000240662	0.000318297	0.000217374
516915	0.002	0.00028619	0.000278345	0.000210611	0.000157941	0.000203136	0.000255905	0.000376244	0.014054921	0.069910624	0.000519507	0.614333997	0.002087761	0.002522626	0.00021811	0.00049714	1.034178903	0.004978764	0.021306658	0.000807263	0.000451923	0.00037642	0.000421403	0.000481766	0.001456491	0.000511884	0.001373125	0.000315941	0.000255714	0.000662714	0.000368666	0.00030092	0.000180504	0.000180503	0.057694619	0.000481629	0.0005721	0.000293329	0.001835844	0.000323595	0.000768198	0.000263247	0.000361067	0.000278277	0.000248194	0.000195546	0.00015042	0.000218108	0.000218108	0.000165462	0.000330938	0.000285797	0.000398697	0.000142898	0.000278277	0.000195546	0.000172982	0.000248194	0.000270767	0.000203066	0.000255716	0.000255736	0.000293319	0.000218108	0.000248192	0.000240672	0.000398706	0.00033858	0.000398703	0.000203066	0.000353521	0.000225632	0.000383708	0.000233152	0.000270756	0.000315881	0.000248194	0.000293319	0.000345978	0.000270757	0.000346001	0.000218108	0.000383649	0.000248194	0.00022563	0.000308418	0.000293331	0.000300841	0.000330959	0.000240672	0.000233139	0.000248181	0.00021811	0.000248192	0.000240672	0.000233152	0.000270757	0.000195546	0.000293317	0.000240683	0.000218108	0.000270756	0.000255702	0.00023315	0.00023315	0.000203066	0.000315881	0.000270756	0.000218108	0.000248194	0.000218087	0.000180503	0.000240672	0.000210577	0.000293331	0.000315881	0.00022563	0.000218108	0.00022563	0.000278277	0.000195546	0.000248192	0.000263236	0.000270756	0.000255714	0.000225628	0.000233129	0.000172961	0.000323414	0.000278266
516916	0.002	0.000388672	0.000197894	0.000312065	0.000251074	0.000121732	0.000152177	0.000365341	0.014050449	0.072179421	0.000479866	0.621864494	0.002105191	0.002504929	0.000251108	0.000517878	0.936321158	0.005388094	0.022269455	0.00073268	0.00044185	0.000281517	0.000594034	0.000380599	0.001481	0.00058659	0.001258754	0.000403457	0.000296758	0.000746956	0.00034242	0.000296735	0.000251074	0.000190206	0.060560336	0.000395918	0.000655002	0.000167383	0.001895873	0.000266291	0.000586265	0.00028153	0.000441522	0.000190206	0.000235858	0.000243465	0.000220639	0.000296735	0.000235858	0.000235856	0.000304355	0.000243454	0.00031956	0.000251074	0.000365234	0.000258681	0.0002739	0.000174991	0.000205425	0.000273898	0.000258681	0.000228249	0.00031956	0.000190206	0.000213032	0.000289114	0.00039569	0.000197804	0.00036529	0.000213032	0.000319595	0.000220641	0.000411041	0.00022063	0.000251074	0.000213032	0.000251074	0.000190206	0.000213032	0.000258681	0.000327168	0.000182599	0.000213032	0.000251072	0.000281509	0.000289139	0.000319547	0.000152165	0.000319549	0.00017499	0.00031194	0.000251074	0.00025867	0.000190206	0.000266291	0.000258683	0.000296723	0.000235858	0.000289114	0.000235856	0.000197793	0.000228249	0.000205423	0.000243465	0.000289116	0.000235858	0.000174968	0.000296722	0.000273898	0.000243465	0.00017499	0.000273898	0.000289114	0.000258681	0.000174969	0.000289114	0.000182587	0.000327156	0.000235846	0.000296723	0.000319549	0.000220639	0.0002739	0.000296723	0.000159752	0.000281505	0.000349982	0.000251072	0.000304333	0.000235858
516917	0.002	0.000336157	0.000278767	0.000221431	0.000157146	0.000221433	0.000150024	0.000407402	0.01352604	0.065429904	0.000514781	0.577327401	0.002076824	0.002330174	0.0002143	0.000436163	1.113354079	0.004733872	0.020999527	0.000652421	0.000507995	0.000314725	0.000471909	0.000407492	0.001188962	0.000600728	0.001347169	0.000307184	0.000178565	0.000529004	0.000292896	0.000221433	0.000157145	0.000264301	0.055858336	0.000307246	0.000679349	0.000250048	0.001714761	0.000271465	0.000593407	0.000300047	0.00030718	0.000250005	0.000300015	0.000242861	0.000207146	0.000200004	0.000357182	0.000192862	0.000392986	0.000192862	0.000350052	0.000264291	0.000307182	0.000207147	0.000214289	0.000157146	0.000228575	0.000214289	0.000242861	0.000264301	0.000307182	0.000164279	0.000257147	0.000149992	0.000485972	0.000235717	0.000357192	0.000228575	0.000307161	0.000242861	0.000378679	0.000235719	0.000285719	0.000257149	0.000250003	0.000221433	0.000271433	0.000171432	0.000228597	0.000235719	0.000150002	0.000207146	0.000214289	0.000178574	0.000285719	0.000228575	0.000314378	0.000199971	0.000214289	0.000207146	0.000314313	0.00032859	0.000264291	0.000214289	0.000228575	0.000214289	0.000228575	0.000200002	0.000300004	0.000171431	0.000257147	0.000242861	0.000250003	0.000300004	0.000264289	0.000264291	0.000214289	0.000221431	0.000242861	0.000214289	0.000207146	0.00024285	0.000278577	0.000221431	0.000214289	0.000235719	0.000257147	0.000178574	0.000235717	0.000150002	0.000264289	0.000214289	0.00028572	0.000228565	0.000242863	0.000292862	0.000300004	0.000221431
516918	0.002	0.000278236	0.000145546	0.000171997	0.000145535	0.000218302	0.000165381	0.000410448	0.012404195	0.061306689	0.00044364	0.539661437	0.001783501	0.00238005	0.000264671	0.000457077	1.014952931	0.004309661	0.019263914	0.000577275	0.000357757	0.000364294	0.000364038	0.000443618	0.001174362	0.000536378	0.001354315	0.000271346	0.000211708	0.000556472	0.000251402	0.000297757	0.000224918	0.000112439	0.051338563	0.000271305	0.000509779	0.000251389	0.001514562	0.000324277	0.000569543	0.000231534	0.000324309	0.000185227	0.000304362	0.000244765	0.0002514	0.000165381	0.000251389	0.000211688	0.00022492	0.000205072	0.0002514	0.000158765	0.000238149	0.000231534	0.000185227	0.000178611	0.00023815	0.000145535	0.000264631	0.000165371	0.00022492	0.000198457	0.000231546	0.000205075	0.000291085	0.000185227	0.000257995	0.000171997	0.000264609	0.000178611	0.000363919	0.000224938	0.000244763	0.000205072	0.000211688	0.000284535	0.000218304	0.00013892	0.00027786	0.000145525	0.000191841	0.000205082	0.000218304	0.000205072	0.000251381	0.000171997	0.000264621	0.000185227	0.000119074	0.000205072	0.000211678	0.000198457	0.000218302	0.000185227	0.000205073	0.000244765	0.000185217	0.000198428	0.000284456	0.000158766	0.000224918	0.000231533	0.000178591	0.000185227	0.000271225	0.000185227	0.00021166	0.000238149	0.000211688	0.000211698	0.000218304	0.000165381	0.000238149	0.000171997	0.000191841	0.000191841	0.000191832	0.000224918	0.000185227	0.000218302	0.000291072	0.000198457	0.000264609	0.00027784	0.000158766	0.000211688	0.000251379	0.000271225
516919	0.002	0.000336765	0.00030576	0.000175785	0.000175785	0.000168142	0.000236929	0.000374766	0.014319621	0.070741667	0.000504835	0.635123738	0.001889882	0.00250125	0.000259856	0.000481894	1.145770765	0.004846534	0.02213284	0.000559412	0.000428636	0.000374831	0.000596949	0.000504854	0.001118361	0.000581372	0.001572449	0.000359457	0.000328665	0.000688916	0.000313391	0.000221643	0.000275155	0.000313368	0.058377569	0.0003364	0.000542937	0.000275201	0.00168033	0.000282785	0.000734618	0.000214	0.00030576	0.000221655	0.000191072	0.000275155	0.000175785	0.000290441	0.000321023	0.000221641	0.000275144	0.000168142	0.000221643	0.000229285	0.000382312	0.000229262	0.000282783	0.000214	0.000229285	0.000206358	0.000305713	0.000160499	0.000282774	0.000244653	0.000343952	0.000214	0.000389901	0.000229308	0.000359236	0.000229285	0.000305724	0.0002675	0.000405234	0.000168142	0.000328665	0.000214	0.000343928	0.000175785	0.000328642	0.000214	0.000305713	0.000221641	0.000259858	0.000229285	0.000221643	0.000221643	0.000328665	0.000321021	0.000290427	0.000229285	0.000267511	0.000282785	0.000214	0.000298071	0.000275142	0.000252214	0.0002675	0.000290427	0.000259856	0.000282783	0.000282787	0.000252228	0.000198691	0.000259856	0.000236927	0.000183417	0.000244571	0.000206356	0.00019107	0.000252212	0.000259856	0.000282783	0.000252214	0.000175785	0.000252214	0.000206356	0.000244571	0.00028282	0.000328653	0.00019107	0.000290427	0.000229285	0.000229285	0.000244571	0.000275142	0.000252214	0.000305713	0.000221641	0.000259856	0.000168142
516920	0.002	0.000355991	0.000169675	0.000282813	0.000210057	0.000226214	0.000242359	0.000412296	0.014456903	0.074848558	0.000615098	0.662143506	0.00224326	0.002635541	0.000266594	0.00054214	1.172033718	0.006130247	0.024008785	0.0007129	0.000420789	0.000372027	0.000582368	0.000460703	0.001157708	0.000574254	0.001458421	0.000452658	0.000226202	0.000565951	0.000323195	0.00033941	0.000201977	0.000250438	0.062981313	0.000363673	0.000590174	0.000266594	0.002127391	0.000234281	0.000646729	0.000274673	0.000493076	0.000234281	0.000185808	0.000177731	0.000242371	0.000234281	0.000274675	0.000242347	0.000355475	0.000201953	0.000395879	0.000258516	0.000298912	0.000298922	0.000274675	0.000234281	0.000371652	0.000250436	0.000290856	0.000145415	0.000323146	0.000355497	0.000331236	0.000315079	0.000331262	0.000258494	0.000444459	0.000250436	0.000396022	0.000282753	0.000452635	0.000258516	0.000234279	0.000290832	0.000298908	0.000266594	0.000306987	0.000201965	0.000428217	0.00017773	0.000315081	0.000323144	0.000177729	0.000250438	0.000282753	0.00029891	0.000355483	0.000274673	0.000339302	0.000234279	0.000274673	0.00021811	0.00029083	0.000234279	0.000226202	0.000250414	0.000242347	0.000258504	0.000242359	0.000306999	0.000315079	0.000250426	0.000331224	0.000266596	0.000395889	0.000177694	0.000266596	0.000210045	0.000307036	0.000234279	0.000266594	0.00037164	0.000242359	0.000282755	0.000339302	0.000258516	0.000226202	0.000226202	0.000210045	0.000250436	0.000306987	0.000258516	0.000242335	0.000193886	0.000218122	0.000347381	0.000315065	0.000210045
516921	0.002	0.000344131	0.000290235	0.000145082	0.000190909	0.000190897	0.000259655	0.000527311	0.014297751	0.069428193	0.00055808	0.616789149	0.00187251	0.002691849	0.000313098	0.000443362	1.020052806	0.005070182	0.022405612	0.000658616	0.000420659	0.000359058	0.000603998	0.00054268	0.001324982	0.00056561	0.001371367	0.000282529	0.000229077	0.000573231	0.000320755	0.000190909	0.000183262	0.000206169	0.060496793	0.000404842	0.000703181	0.000206169	0.001932992	0.000313086	0.000557786	0.000305451	0.000320711	0.000183262	0.000251984	0.000183261	0.000160354	0.000152718	0.000213806	0.000244349	0.000351289	0.000251988	0.000320732	0.000190897	0.000290153	0.000198534	0.000259621	0.000190899	0.000221443	0.000190886	0.000320719	0.000198532	0.000244349	0.000190865	0.000336016	0.000198534	0.000358924	0.000274893	0.000305447	0.000251984	0.000313086	0.000213806	0.000320708	0.000175625	0.000274893	0.000305438	0.000267256	0.000251974	0.000259621	0.000251984	0.000343639	0.000221441	0.000229077	0.000229077	0.000251986	0.000229077	0.000343664	0.000259621	0.000297801	0.000198534	0.000213806	0.000213806	0.000358899	0.000343639	0.000282495	0.000190897	0.000221441	0.000198534	0.000175626	0.000183251	0.000274893	0.000274893	0.000251986	0.000297801	0.000221441	0.000274893	0.000267246	0.000198502	0.000305436	0.000259621	0.000274894	0.000244351	0.000221441	0.000290143	0.000251973	0.000175626	0.000259621	0.000251984	0.000335991	0.000236714	0.000290164	0.000244349	0.000420068	0.000229077	0.000244349	0.000236714	0.000190897	0.000259621	0.000236712	0.000282529
516922	0.002	0.00032017	0.000279991	0.000199849	0.000153186	0.000133206	0.0002065	0.00031314	0.011965764	0.060925167	0.000540152	0.543123187	0.001937313	0.002173012	0.000266709	0.000486882	0.845217449	0.004334018	0.019399739	0.000587777	0.000386884	0.000240018	0.000520295	0.000399869	0.001276108	0.000513333	0.00132327	0.000293213	0.00022645	0.000640563	0.000346399	0.000179847	0.000253121	0.00024643	0.052275422	0.000299876	0.000646834	0.000246431	0.001733258	0.000346437	0.000600086	0.000233112	0.000419878	0.000133166	0.000213139	0.000266421	0.000139866	0.000299793	0.00022645	0.000179827	0.000259783	0.000119875	0.000319748	0.000166507	0.000259762	0.000193149	0.000199809	0.000159847	0.000259762	0.000193148	0.000173168	0.000246431	0.000273072	0.000206468	0.000293084	0.000206468	0.000266434	0.000233111	0.00024643	0.000266441	0.000246421	0.000153186	0.000326406	0.000199809	0.000319735	0.000173168	0.000259752	0.000213129	0.000266411	0.000239752	0.00023977	0.00021979	0.000293062	0.000173168	0.000186488	0.000173168	0.000326396	0.00020646	0.000233111	0.000206468	0.000159847	0.000206468	0.000299713	0.000213129	0.000173168	0.000246431	0.000213129	0.000246421	0.000213129	0.000213129	0.000286393	0.00022645	0.000253101	0.000286433	0.00022645	0.000266411	0.000286424	0.00022645	0.000233131	0.000166507	0.000233111	0.000199809	0.00020647	0.000199809	0.00023977	0.000219789	0.000199809	0.000259752	0.000206468	0.000219789	0.000246431	0.000173168	0.000173148	0.000193148	0.000266401	0.000219789	0.000199809	0.00022645	0.00023977	0.000266411
516923	0.002	0.000439531	0.000265102	0.000289793	0.000306373	0.000182138	0.00016558	0.000414203	0.014828345	0.077052115	0.000654841	0.688320815	0.002164719	0.002684625	0.000281498	0.000555256	1.13069584	0.005957323	0.025097247	0.000780665	0.00048091	0.000314937	0.000414199	0.000546852	0.001286616	0.000596619	0.00147818	0.000463865	0.000231812	0.000737808	0.000289766	0.000331174	0.000298034	0.000149023	0.065305962	0.000256648	0.00072933	0.000281511	0.002170837	0.000314616	0.000687864	0.000273208	0.000347744	0.000198696	0.000331187	0.00024009	0.00024009	0.000314602	0.000206975	0.00024837	0.000488624	0.000231812	0.000339454	0.000298058	0.00026493	0.000331172	0.000190417	0.000231812	0.000240092	0.000256648	0.00025665	0.00024837	0.000364302	0.000314591	0.000264928	0.00026493	0.000463811	0.000289764	0.000298058	0.000273206	0.000298096	0.000306324	0.0004638	0.000264928	0.000298046	0.000231812	0.000198696	0.000298046	0.000273206	0.000289766	0.00033944	0.00026493	0.000322882	0.00024836	0.000281486	0.000182137	0.000273196	0.000322882	0.000331162	0.000231812	0.000273208	0.00024009	0.000298044	0.000198695	0.000190405	0.000182138	0.00033944	0.00024837	0.00033944	0.000298044	0.000264928	0.000281486	0.000223532	0.000289766	0.00024837	0.000356012	0.000331162	0.00024837	0.000314602	0.000289766	0.000273206	0.000231812	0.000231812	0.000182064	0.000165555	0.000173859	0.000289752	0.000231812	0.00034773	0.000273206	0.000298044	0.000355995	0.000364277	0.00024837	0.000264928	0.00026493	0.000264916	0.000289764	0.00025665	0.000281486
516924	0.002	0.000352369	0.000109934	0.000249197	0.000205211	0.000197881	0.000212563	0.000388614	0.013510278	0.067958502	0.000410775	0.599452917	0.001968474	0.002301628	0.000256536	0.000513658	1.059266104	0.004995892	0.021059767	0.000624714	0.000440393	0.000278533	0.000454663	0.000410773	0.001175637	0.000711887	0.001537056	0.000344692	0.000241856	0.000601634	0.000410567	0.00021988	0.000219869	0.000205211	0.059070508	0.000337398	0.000719045	0.000175895	0.001862625	0.000249186	0.000645682	0.000241855	0.000307795	0.000227199	0.000212539	0.000197883	0.000212541	0.000205211	0.000249184	0.000293158	0.000315169	0.000183223	0.00037389	0.000219869	0.000300511	0.000212539	0.000293169	0.000227188	0.000183225	0.000205211	0.000300488	0.000190553	0.000227199	0.00021988	0.0002785	0.000227197	0.000461947	0.0002785	0.000344496	0.000190551	0.000249206	0.000183212	0.000344465	0.00030785	0.000329827	0.000234527	0.000219869	0.000293171	0.000227199	0.000175895	0.000256514	0.000234527	0.000212539	0.000219869	0.000197883	0.000271172	0.000307817	0.000227188	0.000241889	0.000197883	0.000249184	0.000300486	0.000293158	0.000256514	0.0002785	0.000212541	0.000241844	0.000139239	0.000285828	0.000197881	0.000183223	0.000234527	0.000161226	0.000315167	0.000234527	0.000249184	0.000307827	0.000256516	0.000241855	0.000205211	0.000263842	0.000205211	0.000219869	0.000175894	0.000249184	0.00019787	0.000271194	0.000205211	0.000271172	0.000234525	0.000241855	0.0002785	0.000293158	0.000227197	0.000175894	0.000197881	0.000197881	0.000263842	0.0002785	0.000212528
516925	0.002	0.000280659	0.000311639	0.000225779	0.000155708	0.000155709	0.000249134	0.000459659	0.013877568	0.072556124	0.000623476	0.626379521	0.001963964	0.002604288	0.000311452	0.000436613	1.036698478	0.005499407	0.023125036	0.000538891	0.000460096	0.000225824	0.000475378	0.000506476	0.001382237	0.000600082	0.001476425	0.000397162	0.000280301	0.000678295	0.000397316	0.00018685	0.000295905	0.000311431	0.06272153	0.000334821	0.000514057	0.00024135	0.001916088	0.000249134	0.000576538	0.000179065	0.000311466	0.000342701	0.000217993	0.000249134	0.000210208	0.000225777	0.000233561	0.000210208	0.000350392	0.000264728	0.000443939	0.000171279	0.000342572	0.000233563	0.000303633	0.000217993	0.000179065	0.000280276	0.00038151	0.000217993	0.000288062	0.000163494	0.000303635	0.000256919	0.000404916	0.000233563	0.000389308	0.000202422	0.000295848	0.000171268	0.000397092	0.000295823	0.000311419	0.000264705	0.000256885	0.00025692	0.000210206	0.000280276	0.00025692	0.000210206	0.000311442	0.000303642	0.000171279	0.000319227	0.000381488	0.000249134	0.000264717	0.000163494	0.000249134	0.000194635	0.000233563	0.000295835	0.000280276	0.000249134	0.000319227	0.000249134	0.000241348	0.000288062	0.00018685	0.000303633	0.000256919	0.000288062	0.000233563	0.000303633	0.000233563	0.000272489	0.000311417	0.000311417	0.000233563	0.000249111	0.000280264	0.000272491	0.000233563	0.000381545	0.000264705	0.000249111	0.000311386	0.000233563	0.000233563	0.00025692	0.000264705	0.000249134	0.00025692	0.000272491	0.000327023	0.000264705	0.000327	0.000202398
516926	0.002	0.000282866	0.000245594	0.000208207	0.000178413	0.000178413	0.000237885	0.000349419	0.013736535	0.068809064	0.000483659	0.602100887	0.001989477	0.002394826	0.000289978	0.000513739	1.104721428	0.005065235	0.022649865	0.000686118	0.000305211	0.000297754	0.000557951	0.000386667	0.001215063	0.000655063	0.001447727	0.000386764	0.000245318	0.000662537	0.000408999	0.000237886	0.000215582	0.000245319	0.059336513	0.000431536	0.000714443	0.000260232	0.001882206	0.000304803	0.000714495	0.000193282	0.000379297	0.00023045	0.000237886	0.000163568	0.000215584	0.000237885	0.000223017	0.000282488	0.000364363	0.000163546	0.000386634	0.000208149	0.000334559	0.000141233	0.000223017	0.000200715	0.000223017	0.000230452	0.000297355	0.000185847	0.000282521	0.000223017	0.000282488	0.000237885	0.000438857	0.000223015	0.000297355	0.000208149	0.000260187	0.000252752	0.000386632	0.000304799	0.000289978	0.00023045	0.000245318	0.000208149	0.000260198	0.000148677	0.000304825	0.00026762	0.000260187	0.00028249	0.000223017	0.000208149	0.000275055	0.000200703	0.000252752	0.00026762	0.000312236	0.000237886	0.000297355	0.000178413	0.000282488	0.000230452	0.000208138	0.000252741	0.000245318	0.00023045	0.000282488	0.000185836	0.000208149	0.00026762	0.000245318	0.000185836	0.000237885	0.000208149	0.000215582	0.000267642	0.000312236	0.000208149	0.000230452	0.000200715	0.000297355	0.000237885	0.000200703	0.000230452	0.000275053	0.000364294	0.000245318	0.000223017	0.000200715	0.000319658	0.000245319	0.000185847	0.000237885	0.000230452	0.000297355	0.000282488
516927	0.002	0.000418684	0.00027607	0.000236631	0.000189304	0.000252418	0.000205081	0.000528859	0.014073589	0.072120633	0.000521019	0.63053838	0.002077803	0.002628609	0.000252477	0.000529093	1.093170809	0.005039286	0.024260959	0.000823079	0.000489792	0.000355077	0.000441924	0.000449945	0.001186027	0.00062392	0.001464357	0.000394484	0.000260319	0.000663402	0.000354986	0.000212969	0.000244553	0.000236631	0.062022567	0.000394494	0.000568339	0.000260295	0.002188354	0.00038657	0.000655457	0.000260295	0.000481401	0.000181441	0.000291859	0.000126203	0.000291857	0.000212967	0.000307644	0.000236631	0.000473457	0.000228733	0.000370759	0.000291846	0.000315533	0.000228744	0.000283957	0.000205081	0.000252406	0.000212967	0.000228744	0.000212967	0.000473432	0.000236631	0.00041818	0.000228742	0.000457625	0.000347143	0.000355065	0.000260295	0.000339193	0.000268182	0.000528762	0.00027607	0.000315507	0.000323467	0.000268182	0.000252406	0.000291857	0.00027607	0.000323408	0.000299732	0.000236631	0.000252406	0.000252418	0.00024452	0.000283959	0.000252406	0.000291857	0.000205081	0.000205069	0.000228742	0.000236631	0.000197192	0.000315507	0.000220844	0.000268182	0.000212967	0.000181417	0.000220854	0.000283957	0.000291846	0.000236631	0.000323394	0.000268182	0.000268182	0.000260295	0.000260295	0.000315509	0.000260293	0.000212979	0.000299744	0.000189304	0.000291846	0.000323406	0.000291846	0.000268182	0.000291846	0.000212967	0.000291844	0.000252418	0.000220856	0.000283957	0.000197192	0.000212967	0.000220844	0.000331283	0.00013409	0.00019717	0.000197192
516928	0.002	0.000309956	0.00021145	0.000188777	0.000279428	0.000181213	0.00013591	0.000347376	0.014227052	0.069463614	0.000521422	0.626365941	0.001996437	0.002761836	0.000286989	0.00049897	1.149895852	0.005362935	0.021906898	0.000643748	0.000574733	0.000370371	0.000460905	0.000513939	0.001196024	0.000536595	0.001424098	0.000324719	0.000309584	0.000604843	0.000354991	0.000241618	0.00025673	0.000211416	0.059661825	0.000332271	0.000718028	0.000218965	0.001850464	0.000256719	0.00068012	0.000279386	0.000498555	0.000181213	0.000279394	0.000203866	0.000203876	0.000173662	0.000279371	0.000241618	0.000460747	0.000181213	0.000309584	0.000181214	0.000294495	0.000234068	0.000249169	0.000196315	0.000249167	0.00026427	0.000279369	0.000196315	0.000309607	0.000271822	0.000271822	0.000188754	0.000430598	0.000279369	0.000241629	0.000218967	0.000256719	0.000249169	0.000354899	0.000294472	0.000226517	0.000249167	0.000271822	0.000279392	0.000234068	0.00021145	0.000256719	0.000211416	0.000256719	0.000188763	0.000256719	0.000294461	0.000302022	0.000241618	0.00026427	0.000196292	0.000203842	0.000196313	0.000226517	0.00027182	0.000264257	0.000181202	0.000264268	0.000203866	0.000211416	0.000203866	0.00027182	0.000241616	0.000256719	0.000332305	0.000196315	0.000211416	0.000188763	0.00027182	0.000294485	0.000286921	0.00027182	0.00027182	0.000256719	0.000241606	0.000241618	0.000241618	0.000211416	0.000256719	0.000226517	0.000309573	0.000249167	0.00026427	0.000249167	0.000188763	0.00027936	0.000294459	0.000218954	0.000256719	0.000226517	0.000256719
516929	0.002	0.000394912	0.000200914	0.00020088	0.000215762	0.000275336	0.000193441	0.000446674	0.014112394	0.06920195	0.00053637	0.607186441	0.001877669	0.002412166	0.000252963	0.000543994	1.139770606	0.004776689	0.022496401	0.00061886	0.00045451	0.000394723	0.000446739	0.000387161	0.001201057	0.00055106	0.001336006	0.00034973	0.000252984	0.000543603	0.000290195	0.000200882	0.000238081	0.000260402	0.059546599	0.000327407	0.000700125	0.000215751	0.001853589	0.000305053	0.000580852	0.000252961	0.000409414	0.000208321	0.000186	0.000252972	0.000193441	0.00023064	0.000290171	0.000260402	0.000334858	0.000238081	0.000372049	0.000282721	0.000327363	0.000245522	0.000252995	0.000245522	0.000267841	0.000230653	0.000238081	0.000208321	0.000282743	0.000334811	0.000312461	0.000305042	0.000372072	0.000252961	0.000334813	0.000186	0.00027528	0.000223201	0.000372038	0.000305098	0.00023064	0.000252961	0.000260404	0.000282723	0.000230642	0.000267886	0.000252952	0.000267841	0.000305064	0.000178561	0.000297625	0.000208321	0.000334813	0.000290162	0.000290162	0.000208321	0.000238081	0.00017856	0.000223201	0.00024552	0.000297603	0.000223201	0.00021576	0.000252961	0.000252961	0.000171121	0.000193441	0.000186	0.000238083	0.000282732	0.000312505	0.000238081	0.000238081	0.00021576	0.000200882	0.000282721	0.000215751	0.00029014	0.00020088	0.000223201	0.000193441	0.000245522	0.000290162	0.000267841	0.000208321	0.00021574	0.000252961	0.000282723	0.000267841	0.000193441	0.000193408	0.000238081	0.000245524	0.000208321	0.00023064	0.000238081
516930	0.002	0.000286485	0.000332531	0.000239636	0.000247364	0.000185514	0.000208726	0.000526188	0.014269455	0.071664142	0.000557012	0.636409074	0.002240894	0.002686325	0.000262882	0.000549712	1.084340837	0.005158058	0.022570847	0.000604574	0.000387067	0.000379128	0.000533693	0.000402273	0.00134129	0.000665765	0.00151217	0.000378888	0.000170055	0.000596027	0.000378854	0.000208703	0.000255095	0.000162325	0.061544399	0.000386596	0.000649943	0.000262812	0.0018947	0.000347877	0.000766129	0.000224163	0.000378794	0.000247353	0.000193244	0.000262826	0.000247353	0.000200975	0.000239622	0.000270541	0.000332404	0.000286049	0.000340136	0.000301485	0.000363348	0.000193244	0.000231893	0.000224165	0.000231893	0.000293754	0.000340181	0.000239624	0.000293731	0.000270543	0.000262803	0.000216434	0.000394313	0.000208705	0.000262814	0.000255082	0.000293731	0.000177785	0.000309218	0.000200975	0.000270543	0.000224165	0.000208703	0.000239624	0.000200976	0.000262801	0.000301487	0.000286	0.000316921	0.000270541	0.000247353	0.000301473	0.000340123	0.000193244	0.00030146	0.000270555	0.000324662	0.000409759	0.000262812	0.00030145	0.000177773	0.000208703	0.000177785	0.000216434	0.000278272	0.000262812	0.000247353	0.000309191	0.000286	0.000231893	0.000224165	0.000285989	0.000309191	0.000185493	0.000255082	0.000216434	0.000216434	0.000224163	0.000270541	0.000363311	0.000262812	0.000309192	0.000239624	0.000146866	0.000200963	0.000216434	0.000200975	0.000270541	0.000371053	0.000293733	0.000224165	0.000262812	0.000262812	0.000208703	0.000247353	0.000247353
516931	0.002	0.000230201	0.000243977	0.000174261	0.000202165	0.000139409	0.000237047	0.00042547	0.01355844	0.064527665	0.000439503	0.561906916	0.001744956	0.00232474	0.000202142	0.000425835	0.929848863	0.00462797	0.020324722	0.000622254	0.000376977	0.000342063	0.000418533	0.000404578	0.001111013	0.000516301	0.001104217	0.000355674	0.00016729	0.000565387	0.000341646	0.000271858	0.000223054	0.000188201	0.055610159	0.000299762	0.000718767	0.000216083	0.001834889	0.000223054	0.000669908	0.000216085	0.000355651	0.000237005	0.000230025	0.000320673	0.000209113	0.000188201	0.00028582	0.000264878	0.000299764	0.000236995	0.00027883	0.000188201	0.000327707	0.00016032	0.000264877	0.000230024	0.000209113	0.000202142	0.000216083	0.000174261	0.000237016	0.000216095	0.00029975	0.000209113	0.000348547	0.000146379	0.000278809	0.000264887	0.000257905	0.000195173	0.000271837	0.000216085	0.000230034	0.000236995	0.000195173	0.000195173	0.000264889	0.00015335	0.000223054	0.00015335	0.000195173	0.00018123	0.000271848	0.000271848	0.000236995	0.000230024	0.000264877	0.000209113	0.000264908	0.000271846	0.000230025	0.000243966	0.000223054	0.000167291	0.000278819	0.000202142	0.000223054	0.000264877	0.000174261	0.000257907	0.000341573	0.000153349	0.00029277	0.000202144	0.000223054	0.000223065	0.000264877	0.000181232	0.000223054	0.000146389	0.000202142	0.000327623	0.000236995	0.000223054	0.000278817	0.000216083	0.000278817	0.000250936	0.000202144	0.00017425	0.000236995	0.000139408	0.00017425	0.000236995	0.000202144	0.000188193	0.000209113	0.000236995
516932	0.002	0.000331543	0.000263727	0.00019562	0.000158	0.000180561	0.000218192	0.000451689	0.014357827	0.070687103	0.00054216	0.615549044	0.002218509	0.002476971	0.000331162	0.000519824	0.896987114	0.004933375	0.021651076	0.000664095	0.000467176	0.000278425	0.000542545	0.000451792	0.001123763	0.000549919	0.001403879	0.000301044	0.000195642	0.000663043	0.000285961	0.000225737	0.00019562	0.000300965	0.059684999	0.000278596	0.000670288	0.000203142	0.001980935	0.000331085	0.000647618	0.00029343	0.000361176	0.00019562	0.000158	0.00019562	0.000248285	0.000203144	0.000263334	0.000293409	0.000300952	0.00026338	0.000338612	0.00021819	0.000338595	0.00019562	0.000285884	0.000203156	0.000263333	0.000225715	0.000270882	0.000195608	0.00038382	0.000278393	0.00025581	0.000233239	0.000361212	0.000233239	0.000316045	0.00021819	0.000346176	0.000188086	0.000436585	0.000233215	0.000316024	0.000180571	0.000233239	0.000225715	0.000210667	0.000270857	0.000368723	0.000225715	0.000300954	0.00025581	0.000180571	0.000263333	0.000293428	0.000195608	0.000203142	0.000203142	0.000338596	0.000225715	0.000285907	0.00027088	0.00029343	0.00027838	0.000248285	0.000248287	0.000293428	0.000255798	0.000105255	0.000195586	0.000240762	0.000255812	0.00025581	0.000233239	0.000398807	0.000316	0.00019562	0.000188086	0.000203142	0.00029343	0.00029343	0.000308486	0.000203142	0.000233238	0.000278382	0.000240751	0.000293428	0.00021819	0.00021819	0.000316	0.000225715	0.000376214	0.000173037	0.000233238	0.000188095	0.000165502	0.000285905	0.00025581
516933	0.002	0.000283007	0.000183831	0.000204891	0.000183706	0.000141303	0.000183695	0.000452475	0.012705083	0.065824779	0.000403007	0.57444174	0.001861837	0.002569954	0.000226086	0.000410382	0.908662292	0.004690443	0.020575899	0.000538591	0.000417425	0.000275754	0.000410089	0.000410026	0.001296769	0.00073611	0.0014751	0.000431275	0.000254358	0.000601385	0.000346259	0.000268476	0.000233152	0.000219021	0.05426165	0.000424114	0.000544461	0.000275553	0.001874255	0.000289694	0.000586953	0.00031089	0.000395797	0.000183695	0.000233152	0.000141303	0.000268489	0.00017664	0.000254346	0.000204891	0.000289717	0.00017665	0.000339193	0.00028263	0.000296728	0.000127162	0.000289683	0.000169564	0.000289694	0.000183663	0.000296737	0.000211955	0.000296758	0.00021902	0.000289671	0.000226086	0.000388692	0.000204902	0.000261412	0.000197825	0.000360453	0.000183695	0.00043122	0.000275553	0.000211955	0.000254346	0.00021902	0.000190738	0.00023315	0.00024728	0.000275542	0.000155423	0.000247271	0.000204889	0.000226086	0.000226086	0.000303813	0.000197825	0.000317945	0.00026141	0.000190761	0.000197825	0.000204889	0.000183695	0.000275542	0.000176629	0.000148368	0.000268476	0.000247282	0.000197815	0.000211955	0.000190759	0.000183684	0.000240216	0.000261421	0.000247282	0.000240216	0.000240216	0.000254346	0.000254346	0.000226075	0.000247282	0.000261412	0.000226086	0.00023315	0.000346217	0.000233152	0.000254346	0.000204889	0.000162478	0.000148369	0.00021902	0.000211955	0.000197825	0.00021902	0.000275542	0.000261412	0.000204868	0.000317933	0.000254348
516934	0.002	0.000211934	0.000299601	0.000124085	0.000167879	0.000204375	0.000145982	0.00032124	0.0134429	0.067642546	0.000526133	0.582229349	0.002100388	0.00238938	0.000313971	0.000416637	0.949769484	0.005122966	0.021750825	0.000717854	0.000365446	0.000321617	0.000504055	0.000416424	0.001236908	0.000577306	0.00128144	0.000284688	0.000182477	0.000628732	0.0004309	0.000262768	0.000197075	0.000321227	0.056397398	0.000240937	0.000730936	0.00024817	0.001656408	0.000255491	0.0005698	0.000270066	0.000350413	0.000153303	0.000270068	0.000218973	0.000211675	0.000167879	0.000313873	0.000226284	0.000357725	0.00024817	0.000394296	0.000226271	0.000262768	0.000226271	0.000218973	0.000182477	0.000270068	0.000182477	0.000350424	0.000262768	0.000233571	0.00024817	0.000277366	0.000218973	0.000372409	0.000204375	0.000321217	0.000262768	0.000335769	0.000197077	0.000372353	0.00025547	0.00035768	0.000291977	0.000306562	0.000284666	0.00024087	0.00025547	0.000291964	0.000270066	0.00025547	0.000226271	0.000233561	0.000218973	0.000277377	0.000321184	0.000175168	0.000204366	0.000262768	0.000167879	0.000255468	0.000218973	0.000306573	0.000306564	0.00024817	0.000182466	0.000233571	0.000175179	0.000233561	0.00024087	0.000182477	0.00025547	0.00024817	0.000255468	0.000211662	0.000262768	0.000218973	0.000233561	0.000138682	0.000218962	0.000218973	0.000182477	0.000182457	0.000291933	0.00024817	0.000204375	0.000218973	0.00024087	0.000270068	0.000182455	0.000277377	0.000270066	0.000262759	0.00023357	0.000255468	0.000226261	0.000226271	0.000218973
516935	0.002	0.000344047	0.000278487	0.000122707	0.000204494	0.00021266	0.000269945	0.000523814	0.014605349	0.075300316	0.000524013	0.665107185	0.002105423	0.00290082	0.000319047	0.000524258	1.022752033	0.005563593	0.023665055	0.000812175	0.000524347	0.000286474	0.000540221	0.000474731	0.001196857	0.000655342	0.001600594	0.000327285	0.000261762	0.000868531	0.00034361	0.000319057	0.000212684	0.000237235	0.065261159	0.000401164	0.000851863	0.000245391	0.001946942	0.00028629	0.000728757	0.000302649	0.000417264	0.000294483	0.000179953	0.000171773	0.000179954	0.00028629	0.000327187	0.000229031	0.000253571	0.000278109	0.00044182	0.00028629	0.000278109	0.000212672	0.00028629	0.000212672	0.000278109	0.00023721	0.00038458	0.000212672	0.000286314	0.000245391	0.000368113	0.000269931	0.000359934	0.00026175	0.000441777	0.000302649	0.000278109	0.000245391	0.000441875	0.00026175	0.000368113	0.00023721	0.000343558	0.000269929	0.000212672	0.000327189	0.00028629	0.000319033	0.000302649	0.000269929	0.000212672	0.000294468	0.000359905	0.000212672	0.000278109	0.00026175	0.000163581	0.000245391	0.000253569	0.000310828	0.00033538	0.000212672	0.000286292	0.000278111	0.000269929	0.000245389	0.00040901	0.000302647	0.000286278	0.000319008	0.000319008	0.000269931	0.000302637	0.000188132	0.000384445	0.000229007	0.000212648	0.000269931	0.000294468	0.000253569	0.000253557	0.000286288	0.00026175	0.000335366	0.00028629	0.000302647	0.000237212	0.000179941	0.000278109	0.000343546	0.000212672	0.000302647	0.000319008	0.000269929	0.000245391	0.000253569
516936	0.002	0.000302095	0.000266677	0.000217466	0.00011224	0.00019642	0.000203436	0.000449254	0.013151796	0.067256631	0.000625273	0.569787827	0.001720817	0.002509094	0.000196441	0.00042844	1.10821811	0.004865629	0.021353427	0.000640242	0.000386401	0.000329978	0.000575881	0.000442295	0.001089982	0.000611	0.001393751	0.000259587	0.000245536	0.000590144	0.000350837	0.00019642	0.000217464	0.000259608	0.055206613	0.000378972	0.000723477	0.000245568	0.001683631	0.000308712	0.000674295	0.00023851	0.000336858	0.000217466	0.00019642	0.000273638	0.000175375	0.000203434	0.000301668	0.000175375	0.00041413	0.00022448	0.000343779	0.000175375	0.000259566	0.000203434	0.00023852	0.000203436	0.00019642	0.00022448	0.00025254	0.00015433	0.00019642	0.00026657	0.000343809	0.000175375	0.000357854	0.00025254	0.000252592	0.000203434	0.00021045	0.000203434	0.000329793	0.000203413	0.00022448	0.000301656	0.000154319	0.000287638	0.000231506	0.000231494	0.000301645	0.00023851	0.000203436	0.00014027	0.00021045	0.000217464	0.00026657	0.000259556	0.000266593	0.000266559	0.00022448	0.000203434	0.000231494	0.000217466	0.000217466	0.000224459	0.00021044	0.0001403	0.00025254	0.00021045	0.000217466	0.000175364	0.000266582	0.000287617	0.000189404	0.00019642	0.00016835	0.00015433	0.00025254	0.000217464	0.00023851	0.00023851	0.00019642	0.00022448	0.00021045	0.00021045	0.00023851	0.000238554	0.000245524	0.00023851	0.00021045	0.000287614	0.00022448	0.00016836	0.0002806	0.000231496	0.00019642	0.00025254	0.000245526	0.00026657
516937	0.002	0.00037837	0.000222285	0.000244533	0.000155587	0.00018522	0.000185209	0.000429948	0.01357333	0.06938882	0.000593386	0.60104684	0.001839373	0.002529912	0.000222352	0.000422657	1.109886716	0.005230536	0.021882092	0.000631448	0.000452564	0.000281563	0.000601041	0.000415159	0.001367591	0.000600768	0.001599221	0.000274191	0.000200026	0.00058596	0.000414974	0.000237068	0.000251885	0.000155565	0.058899709	0.000363124	0.000652558	0.000177801	0.001688856	0.000296359	0.000682279	0.000251885	0.000392735	0.000185209	0.000259294	0.000222252	0.000266702	0.000251907	0.000296335	0.000222252	0.000318641	0.000177801	0.00029635	0.000148168	0.000318594	0.000237068	0.000229661	0.000200026	0.000222252	0.000318572	0.000237068	0.000244489	0.000288928	0.000207435	0.000244478	0.000222252	0.000326007	0.000185198	0.000311165	0.000237068	0.000392877	0.000177801	0.000348252	0.000214843	0.000274111	0.000192618	0.000259293	0.000222252	0.000274111	0.000200026	0.000251885	0.000259304	0.000266702	0.000251885	0.000177802	0.000303744	0.000333446	0.000207435	0.000266702	0.000259294	0.000229659	0.000266704	0.000207435	0.000222252	0.000296335	0.000214833	0.000162984	0.000244476	0.000200026	0.000325993	0.000251885	0.000318572	0.000229659	0.000296335	0.000251885	0.000274109	0.000340798	0.000251885	0.000259293	0.000311156	0.000266702	0.000207435	0.000311152	0.000259293	0.000288926	0.00031855	0.000170371	0.000251885	0.000251883	0.000229659	0.000229659	0.000244476	0.000311152	0.000207435	0.000244444	0.000185198	0.000311152	0.000237068	0.000229661	0.000192618
516938	0.002	0.000412178	0.000209402	0.000194953	0.00017329	0.000129968	0.000194962	0.000390187	0.013834105	0.066167643	0.000549422	0.592650744	0.00191753	0.002172005	0.000209402	0.00050597	1.07892384	0.004561586	0.021649932	0.000630032	0.000332635	0.000332344	0.000433554	0.000448164	0.001158282	0.00044818	0.001442073	0.000303281	0.000216613	0.000520333	0.000375634	0.000216615	0.000317709	0.000187731	0.05697269	0.000346744	0.000578183	0.000259946	0.001783834	0.000252716	0.000708451	0.000303302	0.000346626	0.000238306	0.000332151	0.000158849	0.000194953	0.00018771	0.000245494	0.000158849	0.000332227	0.00015885	0.000418908	0.000209392	0.000361119	0.000252714	0.000194953	0.000151608	0.000245494	0.000202161	0.000245484	0.000187731	0.000245494	0.000252714	0.000317721	0.00018051	0.000426147	0.000187731	0.000267156	0.000231054	0.000238273	0.000209392	0.000368416	0.000216613	0.000317731	0.000274376	0.000238275	0.000216613	0.000252737	0.000267178	0.000288817	0.000144398	0.00016607	0.000252714	0.000324919	0.000238275	0.000317743	0.000252714	0.000238277	0.000187731	0.000259935	0.000238275	0.000245494	0.000223832	0.000274378	0.00018051	0.000310479	0.000281597	0.000252714	0.000209393	0.000166038	0.000238273	0.000223834	0.000245484	0.000274376	0.000231054	0.000281597	0.000252683	0.000202172	0.000238286	0.000209392	0.000173269	0.000245494	0.000252716	0.000245494	0.000245496	0.000267155	0.00018051	0.000223834	0.000209392	0.000252716	0.000187731	0.000288817	0.000202172	0.000238253	0.000281597	0.000238273	0.000202172	0.000202172	0.000267158
516939	0.002	0.000406451	0.000273346	0.000223596	0.000248439	0.000223594	0.00028997	0.000372787	0.015446283	0.076636812	0.000679952	0.670230977	0.002273716	0.002988294	0.000323366	0.000406121	1.111008427	0.005701119	0.024469282	0.000714899	0.000522984	0.000389566	0.000588359	0.000522219	0.001378638	0.000804374	0.001712068	0.000439097	0.000331301	0.000679975	0.000331264	0.000223609	0.000215314	0.000298164	0.064818559	0.0004392	0.000762634	0.000314689	0.002029519	0.000314728	0.000638156	0.000356123	0.000414239	0.000223594	0.000273307	0.000198752	0.000198739	0.000223596	0.000347841	0.000265002	0.000347816	0.000198752	0.000497029	0.000273284	0.000364389	0.000256719	0.000339534	0.000281564	0.000240157	0.000207032	0.000215312	0.000273282	0.000265002	0.000231877	0.000430715	0.000372708	0.000356121	0.000256721	0.000356111	0.000331239	0.000314726	0.000215314	0.000472261	0.000248439	0.000256707	0.000306434	0.000314689	0.000215314	0.000248439	0.000331251	0.000231877	0.000231877	0.000298126	0.000281564	0.000273282	0.000306458	0.000273284	0.00017392	0.000273282	0.000347863	0.000339534	0.000240157	0.000289844	0.000331251	0.000248439	0.000289844	0.000322986	0.000298139	0.000289846	0.000298126	0.000306407	0.000281564	0.000273284	0.00019047	0.000306409	0.000256721	0.000306407	0.000306396	0.000265002	0.000273271	0.000281564	0.000207032	0.000223594	0.000281552	0.000273284	0.000165602	0.000298126	0.000314689	0.000372671	0.000223594	0.000248439	0.000281564	0.000231852	0.000281564	0.000223594	0.000256719	0.000306409	0.000248439	0.000256697	0.000281566
516940	0.002	0.000368407	0.000204438	0.000179883	0.000277983	0.000155343	0.000220751	0.000490873	0.015196432	0.075862139	0.00066327	0.661200412	0.002502393	0.002692181	0.000261692	0.000491295	1.091822051	0.005484747	0.024039068	0.00059881	0.000491302	0.000360269	0.000745076	0.000531856	0.001402417	0.000695827	0.001772954	0.000351641	0.000188049	0.000679536	0.000302536	0.000220751	0.000245316	0.000228927	0.065098435	0.000359928	0.000630066	0.000269879	0.002144392	0.000212563	0.000703777	0.000327063	0.000351581	0.000269806	0.000237104	0.000220751	0.000277983	0.000253456	0.000318876	0.000261631	0.000261631	0.000294335	0.000294335	0.000286158	0.00044165	0.000351579	0.000277997	0.000253454	0.000245279	0.000269808	0.000359793	0.000253454	0.000359754	0.000228927	0.000294349	0.000269833	0.000507206	0.000384285	0.000458063	0.000228925	0.000392484	0.000220751	0.000433524	0.000343731	0.00028616	0.000212576	0.000302573	0.000237104	0.00036797	0.000253454	0.000367943	0.000302524	0.00037612	0.000196223	0.000294371	0.000269808	0.000441638	0.000237102	0.000228927	0.000220751	0.000196223	0.000212576	0.000204362	0.000318876	0.000277958	0.000286158	0.000277983	0.000245279	0.000220751	0.000277983	0.000237102	0.000277995	0.000327038	0.000376084	0.000335215	0.000237102	0.000245279	0.000261631	0.00034339	0.00028616	0.000220751	0.000269808	0.000310687	0.000269808	0.000294322	0.000278007	0.000277983	0.000245279	0.000286148	0.000269806	0.000204399	0.000310687	0.000327087	0.000212576	0.000237102	0.000245279	0.000335215	0.000237092	0.00031065	0.000212576
516941	0.002	0.000327793	0.000156257	0.000238088	0.000193464	0.000119027	0.000223176	0.000483973	0.013210694	0.071025472	0.000551314	0.598634933	0.002073546	0.002472778	0.00030503	0.000446955	0.995115474	0.005377046	0.021710699	0.000552187	0.000499204	0.000238133	0.000528699	0.000312615	0.001320579	0.000633163	0.001613073	0.00029757	0.000163662	0.000551118	0.00031992	0.00020853	0.00027525	0.000260407	0.059467717	0.000305043	0.000528591	0.000312482	0.001845664	0.000275263	0.000625479	0.000282692	0.000416797	0.00019342	0.000215738	0.000223176	0.000200891	0.000215736	0.000260371	0.000238055	0.000364592	0.000230615	0.000327362	0.00018598	0.000312457	0.000282734	0.00029013	0.000282692	0.000223176	0.000185991	0.000319922	0.000215736	0.000297614	0.00018598	0.000238077	0.00018598	0.000416724	0.000230615	0.000364558	0.000252933	0.000290141	0.00018598	0.000372021	0.000178542	0.000297579	0.000327349	0.000200826	0.000178541	0.000208276	0.000208298	0.0003348	0.000260373	0.000252933	0.00018598	0.00019342	0.00027525	0.000275251	0.000245495	0.000349678	0.000178541	0.000185969	0.000163652	0.000208298	0.000223154	0.000238055	0.000260373	0.000245493	0.000238055	0.000178541	0.000297557	0.000208298	0.000156212	0.000305008	0.000275253	0.000215738	0.000215738	0.000223176	0.000178529	0.000245495	0.00018598	0.000238055	0.000245495	0.000267811	0.000275251	0.000238055	0.00017853	0.00028269	0.000238055	0.000215727	0.000245506	0.000208298	0.000238032	0.000238055	0.000252922	0.000305019	0.000245495	0.0002678	0.000238055	0.00017854	0.000200858
516942	0.002	0.00038519	0.00017631	0.000216366	0.000224392	0.000192325	0.000200351	0.000489221	0.014757984	0.074481438	0.000650147	0.658081321	0.002241379	0.002719528	0.000352884	0.000457469	1.112535111	0.005760997	0.02384684	0.000651035	0.000529803	0.000433273	0.000585477	0.000481202	0.001406651	0.000617705	0.001503145	0.000352658	0.0002885	0.000641808	0.000352672	0.000208353	0.00034468	0.000296539	0.063822513	0.000425237	0.000818279	0.000296515	0.002199626	0.000216366	0.000794464	0.000280474	0.000304515	0.000272461	0.000248422	0.000184312	0.000256448	0.000216366	0.000360637	0.000248422	0.000384702	0.000184312	0.000312544	0.000240407	0.000320554	0.000296527	0.000280476	0.000232395	0.000152246	0.000240409	0.000280476	0.000264447	0.000184312	0.000200339	0.000376652	0.00024842	0.000376676	0.000304515	0.00031253	0.000240409	0.000336619	0.000248422	0.000472948	0.000152257	0.000304517	0.000232393	0.000296503	0.000336581	0.000328545	0.000280474	0.000424827	0.000264449	0.000152257	0.000272461	0.00024842	0.000304515	0.000216343	0.000272461	0.000376674	0.000272461	0.000232395	0.00031253	0.000336595	0.000288512	0.000272461	0.000256434	0.000256434	0.000288488	0.000304515	0.000288488	0.000184312	0.000208353	0.000248422	0.000336571	0.000352598	0.000296503	0.000288488	0.00031253	0.000240407	0.000176286	0.000288488	0.000288488	0.000296503	0.00031253	0.000264449	0.000264437	0.000216366	0.000272461	0.000272461	0.00022438	0.000232358	0.000328569	0.000288488	0.00024842	0.000232393	0.000280476	0.000280474	0.000232393	0.000304515	0.00024842
516943	0.002	0.000244396	0.000209308	0.000216133	0.000202179	0.000125491	0.000209152	0.000376567	0.012935844	0.063373655	0.00042569	0.563020851	0.001907648	0.002232238	0.000376849	0.000397642	1.019309361	0.004457932	0.020487172	0.000671586	0.000439898	0.000278962	0.000593459	0.000502541	0.001167534	0.000565332	0.001356983	0.00036272	0.000174303	0.000558356	0.000348672	0.000188257	0.000223097	0.000202181	0.055137675	0.000348641	0.000628146	0.000216122	0.00171582	0.000250992	0.000565238	0.000223105	0.000327716	0.000202179	0.000250994	0.000209152	0.000216114	0.000223095	0.000244053	0.000188236	0.000209152	0.000195208	0.000327704	0.000209131	0.000299847	0.000216122	0.000202181	0.000167311	0.000264925	0.000244009	0.000327702	0.000334696	0.000230068	0.00016035	0.000285841	0.000188238	0.00027887	0.000209152	0.000271898	0.000195208	0.000341792	0.000244011	0.000383479	0.000306757	0.000209153	0.000223095	0.000257965	0.000181265	0.000230068	0.000153377	0.00027887	0.000223095	0.000230087	0.000181223	0.000271898	0.000320742	0.000237038	0.000264946	0.000292845	0.00020217	0.000292822	0.000202179	0.000237038	0.000209141	0.000250983	0.000202181	0.000195208	0.000188236	0.00019524	0.000216133	0.000181265	0.000181265	0.000237037	0.000237038	0.000202179	0.000257954	0.000271898	0.000195208	0.000216124	0.000251025	0.000223095	0.000264925	0.000230066	0.000223095	0.000202179	0.00020912	0.000216124	0.000188225	0.000271896	0.000216122	0.000223095	0.000306755	0.000209152	0.000223095	0.000202179	0.000202179	0.000250982	0.000257956	0.000181263	0.000209152
516944	0.002	0.000331552	0.000286985	0.000176557	0.000176557	0.00028695	0.000242789	0.000353251	0.013368669	0.066700093	0.000522771	0.602920191	0.001656042	0.002631331	0.000264957	0.000537855	1.030489362	0.00493683	0.022081967	0.000649344	0.000419949	0.00031674	0.000485868	0.000375351	0.001157791	0.000486048	0.001402691	0.000367916	0.000213339	0.000618867	0.000338437	0.000228052	0.000220697	0.000169201	0.058049533	0.000360583	0.000552199	0.000183913	0.001922551	0.000286915	0.000603736	0.000294262	0.00036795	0.0001692	0.000183913	0.000198626	0.000228052	0.00023541	0.000250123	0.000191271	0.000434194	0.000183913	0.000367882	0.000250124	0.00035317	0.000294263	0.000183913	0.000198626	0.00030902	0.00023541	0.000279549	0.000206017	0.000228054	0.00023541	0.000294274	0.00019126	0.000286906	0.000250113	0.000316343	0.000161833	0.000286906	0.000228054	0.000412212	0.000235422	0.00029424	0.000250123	0.000250123	0.000235399	0.000205984	0.000220697	0.000279539	0.000213339	0.000228052	0.000191271	0.000176557	0.000294341	0.000390084	0.0001692	0.000235432	0.00023541	0.000228052	0.00014713	0.000301632	0.000294262	0.000279549	0.000191238	0.00027956	0.000205984	0.000198628	0.000191271	0.000264825	0.00027216	0.00023541	0.000213339	0.000301628	0.000250123	0.000286904	0.000272191	0.000250112	0.000198615	0.000242767	0.000228052	0.000205984	0.000242765	0.000279549	0.00025748	0.000228052	0.000213339	0.00023541	0.000220697	0.000272193	0.000220695	0.000301619	0.000191271	0.000294273	0.000272195	0.000250123	0.000205984	0.000272193	0.000228052
516945	0.002	0.000254713	0.000176627	0.000183693	0.000190759	0.000211975	0.000190757	0.000395894	0.012797114	0.065241778	0.000544508	0.579064989	0.002011147	0.002290875	0.000268779	0.000332306	1.24688991	0.004814665	0.021377911	0.000709362	0.000509736	0.000325458	0.000381774	0.000424131	0.001311356	0.000594063	0.001403665	0.00032524	0.000219018	0.000573061	0.00023315	0.000190757	0.00024729	0.000275561	0.056803217	0.000346385	0.000601092	0.000176629	0.001995749	0.000240214	0.000636663	0.000282606	0.000268506	0.000226084	0.000211954	0.000226085	0.000289691	0.000204898	0.000303844	0.000197823	0.000296755	0.00024728	0.000275573	0.00023315	0.000268474	0.00026141	0.000219018	0.000197823	0.000254335	0.000183693	0.00027554	0.0002049	0.000219018	0.000219019	0.00028967	0.000211954	0.000261412	0.000190757	0.00031793	0.00024728	0.000240214	0.000211954	0.000339158	0.000254344	0.000282625	0.000211954	0.000296734	0.000226084	0.000219018	0.000211911	0.00027554	0.000211954	0.000254346	0.000226094	0.000183693	0.00023315	0.000282585	0.000204879	0.000303834	0.000254344	0.000240203	0.000240216	0.000240216	0.000226084	0.000162487	0.000289668	0.000226084	0.00024728	0.000226084	0.000183672	0.000226084	0.000204889	0.000197823	0.00026141	0.000226084	0.000226084	0.000247278	0.000219018	0.000226084	0.000204888	0.000261408	0.000197834	0.00024728	0.000226085	0.000169552	0.000211954	0.00026141	0.000226084	0.000240214	0.000219041	0.000141292	0.000289672	0.00027554	0.000204879	0.000317929	0.00026141	0.000296736	0.000204889	0.000211954	0.000247278
516946	0.002	0.000400792	0.000264374	0.000196373	0.000226557	0.000181247	0.000249236	0.000430756	0.013625207	0.069337104	0.000536561	0.616585596	0.001882536	0.002402677	0.000279465	0.000453737	1.058849925	0.00530313	0.022592572	0.00065154	0.00047648	0.000431012	0.000559495	0.000385398	0.001363531	0.000529012	0.00144003	0.000309678	0.000181257	0.000627907	0.000370134	0.000309674	0.000264327	0.000256763	0.060562594	0.000347628	0.000672749	0.00029457	0.002011293	0.00023411	0.000604666	0.000249212	0.00042312	0.00019635	0.000249212	0.00019635	0.00019635	0.000271914	0.000188797	0.000203903	0.000324744	0.000203901	0.000354975	0.000226557	0.000286974	0.00019635	0.000188797	0.000241661	0.000249214	0.00019635	0.000332376	0.000188799	0.000219005	0.000249212	0.000370102	0.000309651	0.00041546	0.000264316	0.000249214	0.000143407	0.000226557	0.000128382	0.000385273	0.000219005	0.000302087	0.000203901	0.000256765	0.00019635	0.000234108	0.000218995	0.000370066	0.000211454	0.000256765	0.000241661	0.00027187	0.000234108	0.000249212	0.000264316	0.000234108	0.00019635	0.00023411	0.000203869	0.000271868	0.000203901	0.000241661	0.000249214	0.000234121	0.000249212	0.000249212	0.000188797	0.000264317	0.000264317	0.000211431	0.00027941	0.000188797	0.000234108	0.000271868	0.000226557	0.000324721	0.000271868	0.00016612	0.000211454	0.000226557	0.000249214	0.000181245	0.000158589	0.000234076	0.000218984	0.000271868	0.000211454	0.000264317	0.000309698	0.000211454	0.000219005	0.000271868	0.000226557	0.000203901	0.000264317	0.000241661	0.000234108
516947	0.002	0.000433995	0.000327191	0.000245291	0.000188056	0.000204409	0.000253469	0.000433576	0.015378523	0.076555805	0.000613837	0.673937672	0.002129739	0.002817463	0.000253516	0.000540447	1.071330153	0.005673527	0.024273971	0.000722446	0.00055685	0.000425331	0.000507313	0.000515751	0.001434742	0.000663448	0.001666107	0.000327067	0.000269821	0.000761435	0.000400781	0.000278046	0.000294363	0.000318916	0.063614355	0.00040903	0.000712016	0.000261644	0.002036729	0.000310702	0.00072017	0.000425331	0.000400728	0.000302563	0.000196233	0.000237114	0.000204409	0.000204409	0.000228939	0.000212586	0.000351623	0.000188056	0.000376163	0.000196233	0.000351633	0.000245291	0.000286174	0.000335315	0.00019622	0.000204409	0.000294349	0.000163528	0.000237114	0.000204409	0.000286174	0.000253467	0.000400705	0.000212586	0.000302526	0.000237114	0.000367998	0.000204409	0.000433462	0.000261656	0.000237114	0.000253467	0.000351597	0.000237114	0.000302526	0.000327054	0.000335256	0.000294361	0.000286174	0.000302526	0.000220739	0.000318916	0.000253469	0.000269819	0.000376114	0.000318904	0.000245291	0.000179879	0.000318891	0.000261644	0.000327054	0.00028616	0.000269809	0.000343444	0.000204409	0.000318879	0.000261644	0.000277997	0.000327067	0.000294349	0.000261644	0.000294349	0.000277999	0.000261644	0.000269819	0.000318867	0.000294349	0.000245291	0.000196233	0.000237114	0.000220761	0.000245291	0.000286174	0.000327054	0.000212574	0.000327054	0.000327054	0.000294349	0.000245291	0.000261632	0.000310702	0.000286172	0.000245291	0.000302526	0.00040883	0.000253467
516948	0.002	0.000326312	0.000235266	0.000204702	0.000197121	0.000219878	0.000181957	0.000493113	0.013621388	0.07148403	0.000584267	0.616506885	0.002004978	0.002319822	0.000280587	0.000546514	0.961370369	0.005121185	0.021897696	0.000578269	0.000432895	0.000333636	0.000455487	0.000462923	0.001391738	0.000683191	0.001621364	0.000318473	0.000235041	0.000744267	0.000356404	0.000235041	0.000182003	0.000136457	0.058934557	0.000417349	0.000660181	0.000197121	0.001858212	0.000364032	0.000728654	0.000341229	0.000424767	0.000136468	0.000189539	0.000204702	0.00020469	0.000250193	0.000257773	0.000219867	0.000363998	0.000227447	0.000455144	0.000250204	0.000341209	0.000166795	0.000212286	0.00023503	0.000333601	0.000212284	0.000280496	0.000174365	0.000288099	0.000227447	0.000310856	0.000212284	0.000310856	0.000159212	0.000386662	0.000197121	0.000348776	0.000174376	0.000409577	0.00024261	0.000280507	0.000265356	0.000325996	0.000250191	0.000197121	0.000219865	0.000379125	0.000197121	0.000257773	0.000272936	0.000288099	0.000257773	0.000272938	0.000174376	0.000189539	0.000212284	0.00023503	0.000197119	0.00024261	0.000189527	0.000212273	0.000250193	0.000257773	0.000257762	0.000212284	0.000257785	0.000257773	0.000250191	0.000159212	0.000326019	0.000189516	0.000257773	0.000257773	0.000288097	0.00029568	0.000318438	0.000250193	0.000280519	0.000204704	0.000212273	0.000280517	0.000219867	0.000272927	0.000265354	0.000174376	0.000295691	0.000288099	0.000318425	0.000250183	0.000257773	0.00023503	0.000318425	0.000272936	0.000265354	0.000265356	0.000257773
516949	0.002	0.000313367	0.000279159	0.000304507	0.000202996	0.000253745	0.000228398	0.000440084	0.015701492	0.078811958	0.000694471	0.687941989	0.002355834	0.002725495	0.000236842	0.000559101	1.162276247	0.005690385	0.025463238	0.00088256	0.0005845	0.000364245	0.000550268	0.000677872	0.001603804	0.000643619	0.001714589	0.000431572	0.000279119	0.000702793	0.00049933	0.000321423	0.00022837	0.000296113	0.067358505	0.000448404	0.00066017	0.000270662	0.002175417	0.000228349	0.000745007	0.000245286	0.000397549	0.000279131	0.000262205	0.000329908	0.000169151	0.000346786	0.000186092	0.00032141	0.000397562	0.000245288	0.000431472	0.000321438	0.00032987	0.00018608	0.000296037	0.000203021	0.000228395	0.000194538	0.000380633	0.000245288	0.000355256	0.000262203	0.000279121	0.000312953	0.000473853	0.000287578	0.00032141	0.000228421	0.000346775	0.000253745	0.000380669	0.000236829	0.000262203	0.000304494	0.000253745	0.000304494	0.0003214	0.000346824	0.000380644	0.000338327	0.000338377	0.000202996	0.000355245	0.000287578	0.000355245	0.000270662	0.000304494	0.000279121	0.000219913	0.00032141	0.000338327	0.000245286	0.000296037	0.000236829	0.000219913	0.000287578	0.000389181	0.000304494	0.000262203	0.000211454	0.000296035	0.000279121	0.000262203	0.000262203	0.000296037	0.000245286	0.000202973	0.000262203	0.000287578	0.000346786	0.00028758	0.000304494	0.000380618	0.000228372	0.000160705	0.000270662	0.000346786	0.000270662	0.000194537	0.000355243	0.000397547	0.000279119	0.000270662	0.000372159	0.000380631	0.000236829	0.000312953	0.000296037
516950	0.002	0.000431606	0.000226429	0.000204478	0.000226407	0.000211812	0.000226487	0.00036536	0.013662622	0.066669705	0.000577652	0.595660854	0.001725017	0.002692805	0.000270312	0.000453373	0.912300021	0.004994102	0.022110502	0.00074734	0.000446159	0.000233732	0.000431262	0.000467935	0.001245204	0.000438586	0.001576044	0.000277625	0.000292294	0.000665461	0.000365216	0.000277561	0.000248294	0.000167965	0.058473642	0.000328811	0.00070182	0.000175267	0.001856535	0.00029211	0.000716679	0.000270203	0.000292134	0.00023371	0.000270225	0.000248294	0.000204478	0.000233689	0.000299425	0.000219083	0.000409169	0.000255598	0.000314054	0.000248294	0.000357901	0.000226385	0.000182569	0.000116844	0.000160639	0.000211781	0.00024099	0.000167963	0.000284808	0.000226376	0.000262899	0.000146055	0.000357969	0.000167963	0.000284807	0.000197174	0.000240992	0.000182569	0.000387201	0.000226387	0.000255596	0.000138752	0.00021178	0.000262899	0.000226387	0.000182547	0.000270203	0.000197154	0.000182569	0.00016066	0.000204478	0.000204469	0.000343241	0.000211792	0.000204478	0.000270201	0.000248294	0.00023369	0.000204478	0.000153347	0.000175266	0.000189872	0.000248294	0.000146044	0.000233689	0.000270203	0.000219083	0.000219072	0.000233689	0.000299412	0.000219083	0.000226385	0.000270181	0.000189872	0.000240992	0.000306716	0.000270203	0.000197174	0.000262899	0.000233689	0.000233689	0.000248294	0.000226387	0.000182549	0.000211781	0.000270203	0.00029211	0.000335939	0.000248294	0.000219083	0.00021178	0.000314032	0.000306716	0.000204478	0.000284807	0.000240992
516951	0.002	0.00036767	0.000230435	0.000215972	0.000201574	0.000122439	0.000165579	0.000432315	0.013414409	0.066384493	0.000418056	0.581261514	0.002150954	0.002231203	0.000273599	0.000519223	1.016682393	0.00498865	0.020440155	0.0005415	0.000519457	0.000403677	0.000388841	0.000389033	0.001278171	0.000583655	0.001314232	0.000273588	0.000208794	0.000526112	0.00037454	0.000179976	0.000201574	0.000215994	0.057751957	0.000439677	0.000619765	0.000208794	0.001968565	0.000259168	0.000634258	0.000295163	0.000352864	0.000215972	0.000230371	0.000223194	0.000223171	0.000179976	0.000259167	0.000208774	0.000345593	0.000259167	0.000360118	0.00023757	0.000273566	0.000172777	0.000187176	0.00023757	0.000194375	0.000215972	0.000230371	0.000194366	0.000287964	0.000201574	0.000187176	0.000251992	0.000525871	0.000280786	0.000323968	0.000302382	0.000259167	0.000201574	0.000388828	0.000230371	0.000223171	0.00025919	0.000230371	0.000165579	0.00033118	0.000179976	0.000309559	0.000223172	0.000287963	0.000208773	0.000187175	0.000223172	0.000331178	0.000208773	0.000295229	0.000179976	0.000244769	0.000230371	0.000215972	0.000179966	0.000179955	0.000273565	0.00024479	0.000223171	0.000201574	0.000194375	0.000223172	0.000194364	0.000302361	0.000244769	0.000287963	0.000201574	0.000287963	0.000230371	0.000172756	0.000208773	0.000179976	0.000244769	0.000194375	0.000273565	0.000208774	0.000165568	0.000215962	0.000187166	0.000259156	0.000194344	0.000266377	0.000273565	0.000323959	0.000266356	0.000259156	0.000244769	0.000223171	0.000287973	0.000215972	0.000302361
516952	0.002	0.000383038	0.000213365	0.000147122	0.000228021	0.000198599	0.000191244	0.000338556	0.013656787	0.067069744	0.000707445	0.595954532	0.001789902	0.002303493	0.0002722	0.000486139	1.040834802	0.005164481	0.021806963	0.000546197	0.000434637	0.000287052	0.000485812	0.000412344	0.001202187	0.000530008	0.001513519	0.000331067	0.000228021	0.000493332	0.000191244	0.000242734	0.000286866	0.000316353	0.0589531	0.000448966	0.000618431	0.000294223	0.001921864	0.000301633	0.000736448	0.000213312	0.000434222	0.000264823	0.00025009	0.000213312	0.000264799	0.000220666	0.000257445	0.000301678	0.000301601	0.000272156	0.000375211	0.000228032	0.000301599	0.000235377	0.000169177	0.000183888	0.000205955	0.000198601	0.000257445	0.000257443	0.000228021	0.000213312	0.00031631	0.000264799	0.000367803	0.000191242	0.000360478	0.000110333	0.000191244	0.000294221	0.000441547	0.000301577	0.000228021	0.000294221	0.000294221	0.000257443	0.000308945	0.000264799	0.000272156	0.000264799	0.000220666	0.000213312	0.00027949	0.000213312	0.0001618	0.000250088	0.000228023	0.000205955	0.000242734	0.0001618	0.000213312	0.000220666	0.000257445	0.000242732	0.000242734	0.000213312	0.000161822	0.000205955	0.000301601	0.000183888	0.000205933	0.000242732	0.000220655	0.000235379	0.000257445	0.000176532	0.000286865	0.000294221	0.000250088	0.000235377	0.000147099	0.000272154	0.00021331	0.000301577	0.000183912	0.000250066	0.000257443	0.000323654	0.000264766	0.000242721	0.000220655	0.000308932	0.000250088	0.000213299	0.000264799	0.000250088	0.000235377	0.000272156
516953	0.002	0.000355146	0.000370968	0.000212797	0.000141865	0.000204929	0.000236444	0.000457364	0.014103812	0.072911604	0.000465414	0.635053372	0.002123567	0.00267535	0.000244325	0.000457762	1.155600374	0.005044282	0.022246643	0.000790819	0.00044997	0.000315537	0.000473245	0.000512686	0.001327512	0.000575883	0.001557721	0.000283731	0.000260088	0.000591803	0.00038625	0.000220715	0.00022068	0.000307411	0.063465198	0.000378683	0.00068633	0.000244323	0.002019735	0.000267982	0.000662661	0.000338938	0.000394097	0.00022068	0.000299519	0.000173368	0.000252205	0.000236443	0.000299507	0.000275848	0.00040205	0.000323186	0.000338913	0.000331033	0.000307399	0.000260099	0.000141865	0.000283744	0.000291611	0.000378429	0.000331054	0.000204917	0.000267968	0.000228562	0.000307354	0.000252205	0.000473005	0.000181272	0.000307387	0.00022856	0.000236443	0.000212797	0.000370464	0.000173392	0.000267968	0.000252205	0.000189154	0.000204915	0.000291648	0.000236443	0.000338913	0.000236443	0.000267944	0.000189153	0.000133961	0.000260086	0.000283731	0.000267968	0.000338913	0.000291613	0.000267968	0.000197035	0.000204917	0.00022856	0.000307376	0.000291613	0.000252205	0.000283731	0.000267968	0.000204894	0.000260088	0.000204905	0.00031527	0.000212788	0.000228562	0.000283731	0.000338901	0.00018913	0.000323138	0.000244323	0.000133983	0.000189142	0.000197037	0.000260086	0.000197011	0.000283731	0.000204905	0.000315256	0.000189153	0.000338901	0.000307376	0.000291611	0.000275848	0.000307374	0.000260086	0.000244323	0.000189153	0.000315258	0.000417738	0.000283731
516954	0.002	0.000353511	0.00023041	0.000230214	0.000168824	0.000191846	0.000230203	0.000445416	0.014273672	0.072119929	0.000630076	0.613155802	0.001905476	0.002380057	0.000230237	0.000545647	0.997099478	0.005489113	0.022710858	0.000569556	0.000476486	0.000307333	0.000399167	0.000391526	0.001339386	0.000606828	0.001486018	0.000360764	0.000230216	0.000537658	0.000337692	0.000153476	0.000353051	0.000191844	0.060067053	0.000360877	0.000752938	0.000199508	0.001880565	0.000276257	0.000729863	0.000322335	0.000437672	0.00016115	0.000260909	0.000276281	0.000306963	0.000276257	0.00025334	0.000176497	0.000306951	0.000168823	0.000399096	0.00029929	0.000414558	0.000253246	0.000207192	0.000184172	0.000299279	0.000237923	0.000260911	0.000191846	0.000337648	0.000214867	0.000222541	0.000230214	0.000368412	0.000214867	0.000337648	0.000237887	0.000230226	0.000230212	0.000368391	0.000253234	0.000237889	0.000222539	0.000222539	0.00029929	0.000207192	0.000230214	0.000291604	0.000237889	0.000199519	0.000214855	0.00032231	0.000237887	0.000253236	0.000230212	0.000268595	0.000237889	0.000260909	0.000230237	0.000237875	0.000207192	0.000299277	0.000176497	0.000253236	0.000222541	0.000237887	0.000245562	0.00020718	0.000222539	0.000268584	0.000299267	0.000268586	0.000268582	0.000260909	0.000230214	0.000237889	0.000260907	0.000214867	0.000268582	0.000222541	0.000237887	0.000214867	0.000337658	0.000207169	0.000214832	0.000260909	0.000260909	0.000306953	0.000214867	0.000207192	0.000207194	0.000299279	0.000222539	0.000260907	0.000268584	0.000253236	0.000230214
516955	0.002	0.000323703	0.00016557	0.000173454	0.000141916	0.000149801	0.000149801	0.00044168	0.015025431	0.074442957	0.000426085	0.626495945	0.002013936	0.002660539	0.000299955	0.000528949	1.079204393	0.005481045	0.02275372	0.000656586	0.000489582	0.000347309	0.000497083	0.000441713	0.001375663	0.000797597	0.001860798	0.000378588	0.000189223	0.000591839	0.00041806	0.000244414	0.000275963	0.000275974	0.062175616	0.000331167	0.000678604	0.00022076	0.002019762	0.000275951	0.00069455	0.000299602	0.000339086	0.000236529	0.000323268	0.000260216	0.000260194	0.000220772	0.000346969	0.000275951	0.000441666	0.000283834	0.000252321	0.00022076	0.000331108	0.000228643	0.000236529	0.00016557	0.000275951	0.000220758	0.000346922	0.000228643	0.000228645	0.000220772	0.000275951	0.000339048	0.000489111	0.000212875	0.000299604	0.000268067	0.000291719	0.000260182	0.000323293	0.000268066	0.000291731	0.000236505	0.000299602	0.000244412	0.000212877	0.000228643	0.000346922	0.000181338	0.000260182	0.000197107	0.000244412	0.000252297	0.000323256	0.000268113	0.000252297	0.000323291	0.000268066	0.000244412	0.000236529	0.000268066	0.000275937	0.000165546	0.000244412	0.000228645	0.000252297	0.000346908	0.000268066	0.000268066	0.000236529	0.000252297	0.000252299	0.000204992	0.000268066	0.000283834	0.000260182	0.000244426	0.00026018	0.000260182	0.000299602	0.000291717	0.00022076	0.000260182	0.000260168	0.000236529	0.000228645	0.000283834	0.000323256	0.000299602	0.000323256	0.000212875	0.000283836	0.000212863	0.000244414	0.000275949	0.000244412	0.000236529
516956	0.002	0.000295769	0.000295766	0.000232797	0.000223842	0.000232851	0.000304439	0.000618285	0.016837312	0.080608906	0.000753469	0.723433029	0.002403769	0.003085278	0.000313381	0.000528715	1.181728362	0.006196084	0.025811427	0.000880114	0.000448353	0.000493189	0.000546558	0.000474908	0.001364322	0.000573538	0.001851263	0.000429978	0.000331328	0.000851753	0.000340243	0.000277566	0.000268611	0.000376178	0.071148292	0.000438828	0.000743824	0.000250744	0.002049669	0.000358201	0.000806753	0.000214888	0.000465663	0.000295473	0.000295473	0.000277553	0.000179035	0.000232797	0.000277564	0.000277564	0.000376071	0.000223842	0.000358177	0.000223842	0.000322335	0.000304426	0.000277551	0.000313381	0.000223829	0.000250704	0.000304426	0.000250704	0.000420865	0.000268611	0.000313378	0.000214888	0.000385023	0.000286519	0.000358163	0.000304426	0.000304426	0.000268611	0.000483662	0.000304426	0.000322333	0.000286519	0.000313381	0.000241738	0.000250704	0.000277566	0.000376071	0.000250704	0.000367103	0.000331288	0.000268611	0.000232797	0.000420853	0.00038501	0.000367143	0.000304426	0.000358148	0.000196968	0.000349195	0.000304426	0.000313378	0.000161167	0.000286519	0.000286519	0.000286532	0.00023277	0.000268611	0.000179073	0.000429819	0.000358148	0.000286519	0.000313381	0.000232797	0.000331288	0.00023277	0.000429846	0.000304426	0.000241736	0.000250704	0.000286519	0.000241749	0.000259657	0.000322333	0.000394003	0.000340241	0.000268611	0.000286519	0.000250664	0.000250691	0.000331288	0.000295473	0.000349195	0.000313378	0.000322333	0.000295471	0.000250704
516957	0.002	0.000349408	0.000235037	0.000170889	0.00019225	0.000192251	0.000234984	0.00048453	0.01315013	0.065850732	0.000498872	0.575433076	0.001983859	0.002547156	0.000263508	0.000470736	0.900566177	0.004844732	0.020856465	0.000693184	0.000477793	0.000284868	0.000448889	0.000384874	0.001278328	0.000606056	0.001335658	0.000384675	0.000242094	0.000613282	0.000348996	0.000192241	0.000199371	0.000220733	0.056791901	0.000370413	0.000605742	0.000234984	0.001881627	0.000284839	0.000748669	0.000249214	0.000334723	0.000213633	0.000178009	0.00020649	0.000199371	0.00019225	0.000242093	0.000213601	0.000391707	0.000206479	0.000306176	0.000242093	0.000299078	0.000270585	0.00018513	0.000163769	0.000199371	0.000249214	0.000263454	0.00020649	0.000249214	0.000121046	0.000242061	0.000227841	0.000284848	0.000242157	0.000313298	0.00019225	0.000270574	0.000277706	0.000263486	0.000192251	0.000284827	0.00019225	0.000242093	0.000156648	0.000178009	0.00018513	0.000220731	0.00020649	0.000234973	0.000213611	0.000206492	0.000277716	0.000227852	0.000299055	0.000370345	0.000213611	0.000170888	0.000277695	0.000213611	0.000284839	0.000299068	0.000277695	0.000156627	0.000220731	0.000227852	0.000256333	0.000256333	0.000270574	0.000227852	0.00037029	0.000256333	0.000299055	0.000284815	0.000227852	0.000249212	0.000227852	0.000213611	0.00018513	0.000149517	0.000178009	0.000220722	0.000256344	0.000249212	0.000213611	0.000185119	0.000234973	0.000270574	0.000256333	0.00020649	0.000220731	0.000249214	0.000284815	0.000220731	0.000270574	0.000242093	0.00020649
516958	0.002	0.00046095	0.000201519	0.000237448	0.000230169	0.000165419	0.000222954	0.000453426	0.013753724	0.068057673	0.000540153	0.588406187	0.001828867	0.002185426	0.000251756	0.000439247	0.949256197	0.004434988	0.02066435	0.000634796	0.000461036	0.000259064	0.000619139	0.000403094	0.001400129	0.000677196	0.001204462	0.000352599	0.00020857	0.000496688	0.000352499	0.000129458	0.00016544	0.0001726	0.056919748	0.000273312	0.000647998	0.000230136	0.001602914	0.000280503	0.000633519	0.000294887	0.000345265	0.000186995	0.000194188	0.000143843	0.000194186	0.000201379	0.000302102	0.000179802	0.000309261	0.000165419	0.000330859	0.000208572	0.000266173	0.000186995	0.000323698	0.00013666	0.000230115	0.000186995	0.000294909	0.000151024	0.000287685	0.000251724	0.000330868	0.00023734	0.000431722	0.000251726	0.000323709	0.00020857	0.000345381	0.000222956	0.000424477	0.000251724	0.000244531	0.000179802	0.000266108	0.000201379	0.000201347	0.000244531	0.000302068	0.000251722	0.000273334	0.000179802	0.000258915	0.000158226	0.000280492	0.000222967	0.000237338	0.000222954	0.000244531	0.000287683	0.000186993	0.000201347	0.000251724	0.000230147	0.000186984	0.000215765	0.000186995	0.000316462	0.000201379	0.000230147	0.000201379	0.000266108	0.000222954	0.000230145	0.000273301	0.000194188	0.000294876	0.000186973	0.000187038	0.000215752	0.00020857	0.000158225	0.000244555	0.000222954	0.000302069	0.000179802	0.000186995	0.00017261	0.000230147	0.000316506	0.000215763	0.000215763	0.000222943	0.000201379	0.000230138	0.000258915	0.000230136	0.00023734
516959	0.002	0.000281097	0.000223124	0.000251892	0.000201524	0.000143938	0.000165529	0.000410531	0.01337921	0.066072067	0.00046813	0.592899302	0.001845283	0.00229736	0.000273557	0.000446672	0.95943331	0.004558641	0.020753371	0.000591983	0.000439686	0.000252084	0.000655796	0.0003962	0.001284849	0.000605503	0.001422723	0.000345656	0.000165528	0.000605482	0.000302279	0.000179921	0.000230311	0.000208709	0.056834691	0.000381598	0.000547338	0.000179921	0.001647949	0.000251892	0.000597842	0.000345516	0.000381589	0.00025189	0.000244694	0.000187119	0.000215906	0.000309489	0.000259087	0.000179932	0.000309477	0.000237496	0.000323892	0.000259087	0.000287875	0.00018713	0.000251892	0.000194315	0.000172726	0.000143938	0.000237498	0.000129543	0.000273504	0.000237498	0.000302279	0.000309477	0.000403103	0.000208709	0.000237496	0.000187119	0.000309477	0.000179921	0.000273483	0.000244692	0.0002303	0.000273483	0.000230289	0.000237528	0.000251892	0.000172725	0.0003599	0.000259087	0.000295072	0.000287875	0.000251892	0.000244705	0.000251892	0.000280679	0.000187119	0.00025189	0.00025189	0.000237498	0.000316662	0.0002303	0.000201513	0.000158331	0.000309488	0.000187108	0.000194315	0.000287875	0.000244694	0.000331133	0.000287877	0.000280659	0.000251879	0.000194315	0.000259087	0.000194315	0.00015831	0.000187119	0.0002375	0.0002303	0.000237496	0.000215906	0.000266285	0.000179921	0.000266285	0.000187119	0.000244694	0.0002591	0.000259087	0.0002303	0.000244694	0.000223102	0.000287875	0.00033107	0.000201513	0.000244694	0.000208709	0.000208709
516960	0.002	0.000378174	0.000363316	0.00019258	0.000177756	0.000140723	0.000237007	0.000340817	0.013886745	0.068344258	0.000600545	0.603222914	0.001891978	0.002506199	0.000259272	0.000378096	1.052809186	0.004833816	0.022689829	0.000579331	0.000408079	0.000311158	0.000437264	0.000415031	0.001374566	0.000659956	0.001494199	0.000296305	0.000207404	0.000712275	0.000348208	0.000237029	0.000185161	0.000207381	0.058018731	0.000251853	0.000711887	0.000259227	0.001905384	0.000207381	0.000704472	0.000177766	0.000370358	0.00025182	0.000311182	0.000199985	0.00025182	0.000140723	0.000348138	0.000229602	0.000311095	0.000274051	0.000385217	0.000214778	0.000318479	0.000259225	0.000259227	0.000274038	0.00027404	0.000118493	0.000281446	0.000177755	0.000199954	0.000222172	0.000251822	0.000222194	0.000422298	0.000170349	0.000259227	0.000177755	0.000288853	0.00031849	0.000444583	0.000207381	0.000222194	0.000281447	0.000199974	0.000214787	0.000185161	0.000244413	0.000303677	0.0002296	0.000229589	0.00025182	0.00025924	0.000222194	0.000311084	0.000259227	0.000244414	0.000251822	0.000259227	0.000259214	0.000281446	0.000229602	0.000237007	0.000281446	0.00027404	0.000237007	0.000148129	0.00029627	0.000251818	0.000288851	0.000311073	0.000214789	0.000170337	0.000244414	0.000288853	0.000140722	0.000288851	0.000214789	0.000222172	0.000185161	0.000281468	0.00027404	0.000214787	0.00027404	0.000244413	0.000192558	0.000281446	0.000214787	0.00027404	0.000222194	0.00027404	0.000259227	0.000266633	0.000229613	0.000222194	0.000296258	0.000303666	0.000222194
516961	0.002	0.000338076	0.000243483	0.000141309	0.000235539	0.000196262	0.000235563	0.000431984	0.01432029	0.073336665	0.000581453	0.626941055	0.002321701	0.002641168	0.000306253	0.000511035	1.043155471	0.005555333	0.023095301	0.000598338	0.000487307	0.000353765	0.000494882	0.000455685	0.001370297	0.00067589	0.001536165	0.000314079	0.000219815	0.000668368	0.000471269	0.000259101	0.000266918	0.000243367	0.062352884	0.000463362	0.00058916	0.000266918	0.002138802	0.00028263	0.000660099	0.000282618	0.000494905	0.000219815	0.000337608	0.000235516	0.000211963	0.00015701	0.000369037	0.000172712	0.00045545	0.000211963	0.00039259	0.000235516	0.00033762	0.000227664	0.000172712	0.000211963	0.000259056	0.000274769	0.00029047	0.000219815	0.000298321	0.000243365	0.000266918	0.000266918	0.0004398	0.000266918	0.000345422	0.000211963	0.000329721	0.000282656	0.000455605	0.000361135	0.000298321	0.000204114	0.000235516	0.000274745	0.00031402	0.000204114	0.000290472	0.000274769	0.000259066	0.000337596	0.000298319	0.000266918	0.000298319	0.000188412	0.000329723	0.000298319	0.000251217	0.000180527	0.000384724	0.000266918	0.000274745	0.000251217	0.000211963	0.000211963	0.000345436	0.00029047	0.000196239	0.000266918	0.000219815	0.000298319	0.000306159	0.000211963	0.000266918	0.000211963	0.000274767	0.000251205	0.000219815	0.000243367	0.000259068	0.000251217	0.000251217	0.000227664	0.000282607	0.000164861	0.000251217	0.000384722	0.000306171	0.000282618	0.000243365	0.000180562	0.000274769	0.000314032	0.000227664	0.000266919	0.000227664	0.000274767
516962	0.002	0.00037151	0.000239726	0.00018548	0.000170022	0.000224121	0.000224119	0.000417644	0.014567688	0.072089447	0.000564754	0.629226599	0.002144705	0.002403457	0.000278392	0.000518546	1.033895754	0.005067655	0.022825997	0.000496086	0.000371476	0.000301448	0.000433137	0.000549243	0.001309741	0.00065766	0.001558819	0.000471843	0.000316906	0.000657803	0.000371051	0.000285947	0.000208663	0.000231849	0.061289999	0.000355757	0.000672985	0.000255034	0.001816321	0.000239578	0.000750563	0.000293674	0.000363253	0.000239578	0.000231837	0.000193207	0.000285968	0.000239589	0.000224119	0.000216381	0.000378769	0.000239578	0.00037103	0.000285945	0.000417455	0.000255057	0.000193207	0.00017774	0.000185479	0.000193207	0.000224098	0.000231849	0.000262752	0.000131381	0.000216392	0.000170022	0.000456109	0.000231849	0.000255034	0.000208663	0.000285984	0.000239576	0.000386508	0.000255057	0.000208663	0.000231849	0.000216392	0.000208663	0.00028597	0.000224119	0.000370968	0.000216392	0.000262762	0.000270491	0.000262763	0.000255032	0.000378709	0.000216404	0.000340044	0.000193195	0.000270491	0.000247305	0.00027822	0.000247305	0.000309142	0.000154566	0.000293663	0.000316883	0.000216381	0.000270491	0.000239576	0.000278218	0.000208663	0.000270491	0.000270489	0.000278218	0.000247305	0.000231849	0.000324576	0.000170011	0.000200936	0.000170011	0.000224121	0.000247305	0.000200936	0.000293674	0.000239576	0.000255034	0.000278218	0.000231849	0.000224119	0.000262762	0.000324601	0.000285947	0.000309119	0.000278218	0.000262762	0.000247305	0.000262762	0.000285924
516963	0.002	0.000431603	0.000271907	0.000249218	0.00025677	0.000203905	0.000151041	0.000423194	0.013861932	0.070644054	0.00060484	0.615511228	0.002073512	0.002624955	0.000241867	0.000476153	1.058487151	0.004897981	0.02207979	0.000764977	0.000544741	0.000332785	0.000506388	0.000408083	0.001029393	0.000483825	0.001881542	0.000408032	0.000264334	0.000574685	0.00038526	0.000196354	0.000173697	0.00024923	0.059125361	0.000332359	0.000680373	0.000271896	0.002141179	0.000249218	0.000491206	0.000332312	0.000309659	0.000173697	0.00025677	0.000264322	0.000241666	0.000166134	0.000362509	0.000241666	0.000294532	0.000294542	0.00031721	0.000249218	0.000279426	0.000279449	0.000203905	0.000218999	0.000241666	0.000226562	0.000226562	0.000211458	0.000271907	0.000241666	0.000286978	0.000211458	0.000430594	0.000332312	0.000271874	0.000219011	0.000339899	0.000188801	0.000309657	0.000332314	0.000264321	0.000173697	0.000302095	0.000173696	0.000354969	0.000264321	0.000286978	0.000264321	0.000249218	0.000181249	0.000241666	0.000279426	0.000249217	0.000234113	0.00030214	0.000173697	0.000271875	0.000241666	0.000241656	0.000286978	0.000234101	0.000249218	0.000196354	0.000211458	0.000226562	0.000196354	0.000219009	0.000219009	0.000226562	0.000249241	0.000203893	0.000234113	0.000264322	0.000203905	0.000203905	0.000279426	0.000211458	0.000211458	0.000196342	0.000203893	0.000219011	0.000286966	0.000219011	0.00022655	0.000234115	0.000234115	0.000219009	0.000249218	0.000181227	0.000286978	0.000226562	0.0002643	0.000332291	0.000173697	0.000286978	0.000324737
516964	0.002	0.000380026	0.000208364	0.000282758	0.00023072	0.000208353	0.00019346	0.000394645	0.014323544	0.068199684	0.000588498	0.594031764	0.002110579	0.002652698	0.000200892	0.000528983	0.993955605	0.004814229	0.021540262	0.000694123	0.000417284	0.000267876	0.000543832	0.000528686	0.001245927	0.000715397	0.001320763	0.000401976	0.000230653	0.00064078	0.000327436	0.000215772	0.000223212	0.000260414	0.058424074	0.000401923	0.000588251	0.000208342	0.001921389	0.000275295	0.0007823	0.000275295	0.000372197	0.000282734	0.000178558	0.000245534	0.000282736	0.000290242	0.000238092	0.000178569	0.000454076	0.000208331	0.000290198	0.000223212	0.00031997	0.000238092	0.000260414	0.000133905	0.000230651	0.000186009	0.000260412	0.000171129	0.000267867	0.000215772	0.000334842	0.000215782	0.000379517	0.000267854	0.000238092	0.000267867	0.000387001	0.00021577	0.000439253	0.000215772	0.000290174	0.000252986	0.000267842	0.000282736	0.000297617	0.000171118	0.000252973	0.00021577	0.000245534	0.000215795	0.000260414	0.00021577	0.000312497	0.000260414	0.000238092	0.000305056	0.000223212	0.000245545	0.000245532	0.000133926	0.000297628	0.000238092	0.000230653	0.00023807	0.000178569	0.000193439	0.000275293	0.000260414	0.000238092	0.000282734	0.00019345	0.000290176	0.000372052	0.000275293	0.000238092	0.000156259	0.000260412	0.000319937	0.000208331	0.000186009	0.000238092	0.000312496	0.000238092	0.000245534	0.000230651	0.000260414	0.000319937	0.000252975	0.000260414	0.000245532	0.000245532	0.00020089	0.000230651	0.000252973	0.000297615	0.000245522
516965	0.002	0.000251318	0.000177174	0.000162391	0.000199296	0.000228832	0.000236259	0.000494889	0.013944643	0.067805512	0.000643048	0.604087311	0.002086814	0.002459979	0.000243707	0.000436133	0.97301969	0.005150528	0.021107518	0.000614635	0.00046583	0.000332403	0.000509873	0.000384075	0.001221286	0.000561497	0.001369968	0.00034697	0.000191916	0.000583874	0.000287962	0.000169771	0.000265751	0.000265729	0.058443763	0.000287918	0.00067987	0.000317443	0.001921	0.000361733	0.00064279	0.000302636	0.000465294	0.000147627	0.000206656	0.000199296	0.000236203	0.000147627	0.000191916	0.000250966	0.00030266	0.000191916	0.000354337	0.000214048	0.000376563	0.000258348	0.000258348	0.000169771	0.000221452	0.000228823	0.000287874	0.00021406	0.000287874	0.000214059	0.000243575	0.000250966	0.000369126	0.000243575	0.000250966	0.000228821	0.000339818	0.000191916	0.00039139	0.000214059	0.000398802	0.000265731	0.00031741	0.000228821	0.000243586	0.000273122	0.000273111	0.000184533	0.000258346	0.00021406	0.000250966	0.000258348	0.00021406	0.000236203	0.000265729	0.000177152	0.000302669	0.000214059	0.000228821	0.000221441	0.000221441	0.000302636	0.000250966	0.000258348	0.000206678	0.000162379	0.000199287	0.000236203	0.000236203	0.000258328	0.000332183	0.000258348	0.000280491	0.000243553	0.000339553	0.000265729	0.000221441	0.000214059	0.000346946	0.000250966	0.000206676	0.000214049	0.000273111	0.000280491	0.000295245	0.000310028	0.000310018	0.000250966	0.000206678	0.000221441	0.000280491	0.000177152	0.000243584	0.000317399	0.000361777	0.000280491
516966	0.002	0.000356213	0.000247478	0.000177841	0.000193307	0.000162377	0.000247432	0.000417812	0.013947571	0.071615157	0.000611586	0.634125437	0.001998359	0.002561801	0.000255255	0.00056539	1.067283748	0.005401521	0.022135398	0.00052689	0.000480183	0.000301753	0.00042558	0.000394668	0.001139527	0.000495274	0.001388389	0.000479851	0.00017011	0.00069685	0.000417773	0.000262954	0.000216503	0.000201039	0.06099473	0.000332583	0.000595828	0.000255163	0.001809042	0.000224236	0.000619182	0.000201039	0.000340266	0.000216503	0.000193305	0.000193305	0.000332498	0.000216503	0.000262896	0.00027836	0.000332523	0.000293859	0.00033256	0.000247432	0.000355661	0.000154633	0.000286103	0.000201039	0.000231967	0.000270629	0.00020877	0.000185573	0.000301558	0.000193305	0.000347962	0.00027836	0.000355707	0.000255153	0.000355694	0.000224234	0.000278362	0.000293825	0.000293827	0.000278383	0.0002397	0.000278372	0.000200992	0.000293813	0.00030156	0.000255163	0.000255163	0.000224234	0.000270627	0.00020877	0.000231956	0.000224234	0.000255163	0.000309291	0.000286093	0.000247432	0.000293825	0.000239689	0.000224234	0.000255176	0.00027836	0.000247432	0.000262896	0.0002397	0.000255163	0.000247434	0.000355684	0.000278349	0.000216514	0.000247432	0.000286105	0.000224234	0.000293825	0.000262896	0.000317022	0.000255163	0.000201039	0.000231967	0.000185562	0.000247432	0.000247432	0.000185562	0.000255163	0.000216503	0.00020877	0.000270629	0.000286093	0.000224234	0.000239698	0.000224236	0.000255151	0.00027836	0.000340218	0.00020877	0.000363487	0.000309289
516967	0.002	0.000384012	0.000219104	0.000226949	0.000211311	0.000219102	0.000203452	0.000477631	0.014376921	0.073391875	0.000642301	0.640491517	0.002242789	0.00248929	0.000250519	0.000540774	1.056831124	0.005154224	0.022577532	0.00062783	0.000470207	0.000250519	0.000399328	0.000438358	0.001389216	0.000665997	0.001404775	0.000281763	0.000179976	0.000689512	0.000297401	0.000211278	0.000289598	0.000234752	0.060163513	0.000313039	0.000642181	0.000281725	0.00190181	0.000313063	0.000650132	0.000226938	0.000367885	0.000219102	0.000289549	0.000203452	0.000242576	0.000242578	0.000289516	0.000273892	0.000430511	0.000297387	0.000477555	0.000234752	0.000320828	0.000226926	0.000273878	0.000226938	0.000156501	0.000313025	0.000250402	0.000211276	0.000250414	0.000250402	0.000328677	0.000234752	0.000359968	0.000250402	0.000352153	0.000313016	0.000281725	0.000226928	0.000422722	0.000305178	0.000305178	0.000242578	0.000234752	0.000266052	0.000250402	0.000320828	0.000289528	0.000250402	0.000242576	0.000187802	0.000281727	0.00032084	0.000281702	0.000320828	0.000195626	0.000234752	0.000258228	0.000242566	0.00031298	0.000273854	0.000305166	0.000328652	0.000305225	0.000179976	0.000289526	0.000297352	0.000305213	0.000258228	0.000266052	0.000195626	0.000250402	0.000281702	0.000172163	0.000242576	0.000320828	0.000281702	0.000320828	0.000313018	0.000195616	0.000305176	0.000250402	0.000289526	0.000203452	0.000242578	0.000258228	0.000219102	0.000242564	0.000226926	0.000273876	0.00026604	0.000211278	0.000266052	0.00028169	0.000250402	0.000266007	0.000422613
516968	0.002	0.000304733	0.000319575	0.000266297	0.000175009	0.000197812	0.000213028	0.000388212	0.014750057	0.070418439	0.000456971	0.62073773	0.002035215	0.002319651	0.000228244	0.00044955	0.914621638	0.005150699	0.022761738	0.000526461	0.00043429	0.000342617	0.000471993	0.000578789	0.001021856	0.000571344	0.001435006	0.000319577	0.00031198	0.000693158	0.000388085	0.000197812	0.000174987	0.000220647	0.059188383	0.000327196	0.00058625	0.000304325	0.001918762	0.000273895	0.000700885	0.000235853	0.000281502	0.000228244	0.000182595	0.000190203	0.000205419	0.000182595	0.000258676	0.000205398	0.000357653	0.000205419	0.000319577	0.000235853	0.000289109	0.00019781	0.000174987	0.000228244	0.000213028	0.000251067	0.000281513	0.000258676	0.000334795	0.000167379	0.00024346	0.000213028	0.000380567	0.000159771	0.000228244	0.000281502	0.000296716	0.000197812	0.00030435	0.000251067	0.000167367	0.000311945	0.000266286	0.000235853	0.000258678	0.000182573	0.000266286	0.000182595	0.000388119	0.000213028	0.000273893	0.000167379	0.000311945	0.000266286	0.000243472	0.000197812	0.0001978	0.000220635	0.000319541	0.00024346	0.00024346	0.000251069	0.000251069	0.000197812	0.000258676	0.000213028	0.000144554	0.00028912	0.000334757	0.000281513	0.000197812	0.000281502	0.000311934	0.000281502	0.000273893	0.000182595	0.000251067	0.000174987	0.000213026	0.00024346	0.000251067	0.00023584	0.0002815	0.000319541	0.000357607	0.000258676	0.000273895	0.000152162	0.000213017	0.000220635	0.00029672	0.000258678	0.000220637	0.000228244	0.000205419	0.00024346
516969	0.002	0.000318481	0.000145181	0.000207403	0.000235077	0.000165922	0.000159009	0.000491217	0.012755922	0.064527214	0.000567598	0.557882928	0.001933257	0.00230491	0.000248904	0.000463852	0.889436213	0.004240341	0.021272038	0.00063818	0.000456979	0.000338996	0.000491262	0.000449789	0.001171668	0.000470516	0.001248633	0.000248914	0.000186662	0.000623068	0.000318122	0.000248914	0.000228175	0.00024197	0.053754067	0.000304235	0.000650638	0.000248893	0.001659863	0.000290396	0.000595138	0.000276569	0.000366464	0.000159008	0.000283449	0.000276723	0.000235056	0.000165922	0.000276538	0.000172835	0.000276559	0.000159008	0.000345786	0.000269624	0.000241981	0.00026271	0.000165912	0.000207403	0.000248883	0.000221229	0.000241972	0.000214317	0.000172825	0.000324931	0.000318039	0.00020049	0.000394234	0.000159008	0.000255797	0.00024197	0.000235056	0.000193578	0.000276547	0.000221219	0.000207394	0.00026271	0.000235056	0.000200488	0.000221228	0.000193576	0.000290375	0.000159008	0.00020048	0.000207403	0.000304223	0.000248883	0.000235058	0.000214315	0.000193576	0.000221229	0.000255797	0.000214317	0.000373387	0.000221229	0.000255797	0.000235056	0.000248883	0.000262711	0.000200488	0.000186662	0.000214317	0.000145181	0.000228144	0.000193576	0.000248883	0.000248893	0.000193576	0.000221229	0.000228133	0.000311114	0.00026271	0.000276517	0.000255795	0.000186662	0.000159008	0.000228142	0.000241969	0.000186662	0.000228144	0.000290385	0.000186662	0.000283461	0.000193576	0.000172816	0.000248885	0.000304231	0.000207403	0.000158998	0.000262711	0.000228142
516970	0.002	0.000328959	0.000259794	0.000213902	0.000221542	0.000168065	0.000152799	0.000466315	0.013762268	0.072047756	0.000573616	0.619726127	0.00195808	0.002515153	0.000374407	0.000551025	1.053994622	0.005025347	0.02224477	0.000674362	0.000428419	0.000390016	0.000489467	0.000497086	0.001309996	0.00056581	0.001402498	0.000389791	0.000236818	0.000627216	0.000420291	0.000221551	0.000267377	0.000213924	0.061785326	0.000458694	0.000611624	0.000236818	0.001918887	0.000267377	0.000749518	0.000275027	0.00036678	0.000198623	0.00022918	0.000198623	0.000198623	0.000259749	0.000183344	0.00023682	0.000366723	0.000259737	0.000374398	0.000236818	0.000313224	0.00022918	0.000267377	0.000313224	0.000252087	0.00022154	0.000236818	0.000213879	0.000236818	0.000252099	0.000252097	0.000236818	0.000427975	0.000160426	0.000244459	0.000244459	0.00022918	0.000259737	0.00038972	0.000252122	0.000252087	0.000267377	0.000320851	0.000297935	0.000213902	0.000244459	0.000290296	0.000252097	0.000252099	0.00022154	0.000213902	0.000252099	0.000328482	0.000252099	0.000252099	0.000259737	0.00022918	0.000252097	0.000183344	0.000198612	0.000343782	0.000198623	0.000160426	0.000267377	0.000305573	0.000168031	0.000328492	0.000259728	0.000305573	0.00022918	0.000282654	0.000190893	0.000259739	0.000259737	0.000229169	0.00022918	0.000236818	0.00020625	0.000252097	0.000206261	0.000282656	0.000282645	0.00022918	0.000183344	0.000275016	0.000252099	0.000328537	0.000320851	0.000259737	0.000259772	0.000183343	0.000236818	0.000252099	0.000145136	0.000229169	0.00022154
516971	0.002	0.000344008	0.000270224	0.000253633	0.00017179	0.000278136	0.000163609	0.000474685	0.015218332	0.076345107	0.000573348	0.666362365	0.002436255	0.002636441	0.000278148	0.000458765	1.1384983	0.005755537	0.023861573	0.000623633	0.000491572	0.000302995	0.000614304	0.000392701	0.00150149	0.00069648	0.00157613	0.000417466	0.000269981	0.000630594	0.000360018	0.000212693	0.000122707	0.000253596	0.065739873	0.000376411	0.000638589	0.000270006	0.00196338	0.000253594	0.000638554	0.000237233	0.000450067	0.000245415	0.000220872	0.00017179	0.000245415	0.000253594	0.000212693	0.000302691	0.000351802	0.000220874	0.000302705	0.000319052	0.000417411	0.000327219	0.000245417	0.000253596	0.000229054	0.000253594	0.000286318	0.000245415	0.00036811	0.000229054	0.000310858	0.00017179	0.00043363	0.000302678	0.000359955	0.000253594	0.000294524	0.000245415	0.000392664	0.000220862	0.000294497	0.000310884	0.000319039	0.000237233	0.000253594	0.000212693	0.000269967	0.000245415	0.000351773	0.000220872	0.000237221	0.000294497	0.000368146	0.000220872	0.000384521	0.000188151	0.000269957	0.000286318	0.000351773	0.000204513	0.000261775	0.000261775	0.000286316	0.000294497	0.000253594	0.000245415	0.000245415	0.000196331	0.0003354	0.000269957	0.000245415	0.000294497	0.000237198	0.000269955	0.00031087	0.000294497	0.000400892	0.000253594	0.000319039	0.000229054	0.000261775	0.000278136	0.000253596	0.000327219	0.000310858	0.000302676	0.000286316	0.000237233	0.000327206	0.000237233	0.000204511	0.000327219	0.000163609	0.000245415	0.000261775	0.000237235
516972	0.002	0.000299229	0.000218021	0.000282873	0.000145347	0.000193798	0.000169573	0.000428175	0.014632748	0.073780413	0.000630688	0.657291921	0.002291145	0.00265	0.000274785	0.00050949	1.077572982	0.005421642	0.023529329	0.00068845	0.000412312	0.000282776	0.000679469	0.000379821	0.001449796	0.000687186	0.001368627	0.000501035	0.000298831	0.000678897	0.000306845	0.000282645	0.000282621	0.000250324	0.06126673	0.000331133	0.000743638	0.000201871	0.00192228	0.000331096	0.00072744	0.000339168	0.000379642	0.000226097	0.000226097	0.00026647	0.000290707	0.000209935	0.000250322	0.000258396	0.000363436	0.000193796	0.000282575	0.000290707	0.000274545	0.000306845	0.000169572	0.000193796	0.000218021	0.000161498	0.000250322	0.000282619	0.000298771	0.000242246	0.000274545	0.000282643	0.000420003	0.000274545	0.000379557	0.000314921	0.000290695	0.00023417	0.000444313	0.00025032	0.000306847	0.00025032	0.000290695	0.00023417	0.000339158	0.000306845	0.000395777	0.000298759	0.000242248	0.000290697	0.000218009	0.000290697	0.000339182	0.000258396	0.000290707	0.00023417	0.000322994	0.00027457	0.000331084	0.000258396	0.000242246	0.000266472	0.000290707	0.000226097	0.000226097	0.000209947	0.000234136	0.000242248	0.000290683	0.000242246	0.000306845	0.00026647	0.000209947	0.00023417	0.000387593	0.00023417	0.000185722	0.000193796	0.000274545	0.000314921	0.000290695	0.000177647	0.000314908	0.000371443	0.000306847	0.000339146	0.00026647	0.000314921	0.000209947	0.000209935	0.000266472	0.000201847	0.00023417	0.000314921	0.000314921	0.000217985
516973	0.002	0.00042853	0.000293645	0.000226533	0.000234898	0.000150997	0.000276867	0.000453238	0.015745887	0.07817759	0.000621443	0.685788244	0.002302652	0.002813827	0.000411151	0.000529234	1.148986834	0.005654859	0.02503809	0.000647815	0.000605083	0.00031041	0.000495271	0.00049535	0.001379489	0.000730717	0.001489284	0.000436457	0.000218108	0.000739396	0.000352367	0.00026844	0.000260103	0.000142608	0.065608282	0.000243275	0.000772559	0.000201329	0.00201373	0.000201345	0.00073055	0.000209718	0.000629601	0.000184552	0.000243275	0.000218108	0.000234923	0.000276828	0.00026844	0.000226496	0.000461584	0.000243273	0.000427893	0.000251663	0.000310422	0.000251663	0.000218108	0.000209718	0.000302009	0.000343952	0.000293607	0.000226496	0.000327162	0.00026005	0.000411141	0.000335587	0.000486699	0.000201329	0.000385909	0.000234885	0.000234885	0.000276828	0.000427916	0.000352367	0.000301995	0.000192942	0.000285217	0.000234885	0.000293607	0.000209718	0.000285217	0.000301995	0.000343939	0.00025165	0.00019294	0.000243275	0.000318785	0.000369119	0.000411111	0.000251663	0.000377494	0.000243273	0.000318787	0.000343939	0.000285217	0.000285217	0.000209718	0.000293607	0.000218108	0.000209718	0.000318774	0.000260052	0.000251637	0.000385936	0.000243275	0.000209718	0.000343952	0.00027683	0.000285205	0.00026844	0.000243275	0.00026844	0.000276828	0.000285217	0.000285217	0.00023481	0.000234885	0.000301982	0.000201329	0.000377506	0.000285217	0.000251663	0.000243273	0.00026005	0.000226496	0.00024326	0.000243275	0.00020133	0.000293592	0.000310372
516974	0.002	0.000333909	0.000163078	0.000214877	0.000192638	0.000163001	0.000229762	0.000400331	0.0132969	0.068917169	0.000467326	0.606818098	0.002019996	0.002506789	0.000244536	0.00040776	1.063872961	0.005193556	0.022018053	0.000594675	0.000430384	0.00037843	0.000415127	0.000437498	0.001024537	0.000511722	0.001449571	0.00030382	0.000237115	0.000653076	0.000370536	0.000222274	0.00026674	0.000200046	0.058063705	0.000326126	0.000749334	0.000281547	0.001793452	0.000229671	0.000734401	0.000237093	0.000378012	0.000281558	0.000237093	0.000163001	0.000185228	0.000192638	0.000229684	0.000207458	0.000392808	0.000185228	0.000333445	0.000214876	0.000288955	0.000281582	0.000185228	0.000177819	0.000244503	0.000281547	0.000274161	0.00017041	0.000259321	0.000252009	0.000266729	0.000185228	0.000333426	0.000274161	0.000311196	0.000274139	0.000296445	0.00017041	0.000355666	0.00034832	0.000333434	0.000222273	0.000326026	0.000185228	0.000281549	0.000222274	0.000251913	0.000200046	0.000200046	0.000237093	0.000222252	0.00017782	0.000296365	0.000177819	0.000259319	0.000266729	0.000244503	0.000251911	0.000192638	0.000214864	0.000274139	0.000251913	0.000251911	0.000229684	0.000229684	0.000214864	0.000274137	0.000192638	0.000288957	0.000251911	0.000214864	0.000266729	0.000207456	0.000303775	0.000229683	0.000251913	0.000281549	0.000244469	0.000163001	0.000222274	0.000251911	0.000296367	0.000229673	0.000326002	0.000251922	0.000251911	0.000222274	0.000266729	0.000244501	0.000192616	0.000170411	0.000222274	0.000318593	0.000192627	0.000244501	0.000214853
516975	0.002	0.000320496	0.0002696	0.000218978	0.000227399	0.000252667	0.000328745	0.000471977	0.014767032	0.079472782	0.000632273	0.680389957	0.002235663	0.002875877	0.000320046	0.000582083	1.106914457	0.005823371	0.024660922	0.000549052	0.000489181	0.000345362	0.000590029	0.000531119	0.001342487	0.000699932	0.001698428	0.000497241	0.000294777	0.000716755	0.000429891	0.000294791	0.00026109	0.000345339	0.066300315	0.000337006	0.00091103	0.000261088	0.001970676	0.000311623	0.000767335	0.000277934	0.000454957	0.000168445	0.000227402	0.000218966	0.000252667	0.0001516	0.000311623	0.000294791	0.00032848	0.000252667	0.000488744	0.000303202	0.000387447	0.0003032	0.0003032	0.000218978	0.000227389	0.000210555	0.000370617	0.000219004	0.000320044	0.000227412	0.000311623	0.000151575	0.000556214	0.000286368	0.000429599	0.000244244	0.000269513	0.000370602	0.000480308	0.00032848	0.000412767	0.000269513	0.000244269	0.000252667	0.0003032	0.000269511	0.000235823	0.000218978	0.000227399	0.000193711	0.000303187	0.000277932	0.000395872	0.000286356	0.0003032	0.000277934	0.000311621	0.000353733	0.000320032	0.000235823	0.000277934	0.000311621	0.000311621	0.000277932	0.000252667	0.000235823	0.000286356	0.000277932	0.000218966	0.000286358	0.000294779	0.000218978	0.000353748	0.000261088	0.000320046	0.000252667	0.000277934	0.000185289	0.000345312	0.000345312	0.000311621	0.000277934	0.000277934	0.000328465	0.000311623	0.000286356	0.000235823	0.000235821	0.000336889	0.000261088	0.000320046	0.00023581	0.000277934	0.000261088	0.000311621	0.000336889
516976	0.002	0.000337948	0.00022244	0.000214737	0.000261048	0.000276207	0.000153394	0.000322143	0.013577936	0.072020334	0.000583375	0.627444523	0.001989221	0.002479025	0.000214771	0.000453103	1.166907274	0.005161405	0.023389113	0.000623001	0.000445479	0.000283942	0.000491438	0.000544931	0.001184181	0.000660296	0.001361328	0.00041436	0.000268466	0.000721886	0.000337494	0.00028376	0.000291451	0.000214737	0.060391928	0.000322177	0.000621687	0.000299098	0.001895125	0.000360509	0.000729302	0.000222407	0.000414274	0.000260763	0.00030678	0.000168722	0.000245427	0.000237743	0.000306778	0.000253084	0.000445032	0.00027609	0.000299133	0.00027609	0.000322129	0.000299096	0.000260752	0.000245413	0.000253084	0.000237745	0.00028376	0.000214737	0.000268399	0.000237743	0.000230077	0.000314438	0.000406525	0.000299098	0.000329798	0.000260752	0.00023011	0.000276101	0.000375837	0.000299123	0.000276092	0.000222407	0.000268422	0.000214737	0.000291428	0.000153383	0.00026842	0.000207067	0.000222405	0.000253082	0.000184037	0.000237745	0.000329798	0.000168721	0.000329821	0.000260752	0.000322095	0.000268422	0.000222405	0.000176368	0.000299098	0.000237743	0.000299098	0.000268422	0.000283793	0.000337604	0.000253093	0.000184059	0.000260729	0.000337454	0.000207067	0.00027609	0.000230075	0.000322105	0.000237743	0.000268397	0.00016103	0.000168721	0.000268422	0.000191729	0.000191729	0.000214737	0.000276092	0.000291428	0.00018406	0.00024539	0.000291428	0.000329809	0.000230075	0.000291428	0.000222405	0.000230075	0.000222407	0.000268422	0.00017639	0.000237743
516977	0.002	0.000326255	0.000293258	0.000171016	0.000171003	0.000260589	0.000244293	0.000521489	0.01495899	0.075285197	0.00057081	0.666805584	0.002359028	0.002672386	0.000211743	0.000513379	1.120877825	0.005532555	0.024130434	0.000808447	0.00048118	0.000268889	0.000521572	0.000415623	0.001330802	0.000701439	0.001782298	0.000325759	0.000293148	0.000603372	0.000350187	0.000276875	0.000244291	0.000301317	0.065064571	0.000423562	0.000790844	0.000333937	0.002045081	0.000285033	0.000782661	0.000268782	0.000342045	0.000236149	0.000252433	0.000252433	0.000228005	0.000203575	0.000301292	0.000268721	0.000333864	0.000317578	0.000350177	0.000317593	0.000342033	0.000236147	0.000195432	0.000236147	0.000244291	0.000293124	0.000260579	0.000227995	0.000342033	0.000268719	0.00032572	0.000301292	0.000423607	0.000276863	0.000358317	0.000285019	0.000276863	0.000179146	0.000407241	0.000211719	0.000276863	0.000228005	0.00034202	0.00016286	0.000268719	0.000260577	0.000317578	0.000268719	0.000268719	0.000285004	0.000236147	0.000244279	0.000236147	0.000276863	0.00030129	0.000228005	0.000244291	0.000260577	0.000227993	0.00037459	0.000309436	0.000285007	0.000244291	0.000317578	0.000342022	0.000333864	0.000219861	0.000350162	0.000325735	0.000342008	0.000350152	0.000317591	0.000219875	0.000293148	0.000211719	0.000342006	0.000260577	0.000219863	0.000301292	0.000276863	0.000268721	0.000293151	0.00030129	0.000268719	0.000260564	0.000179134	0.000260577	0.000358319	0.000333864	0.000301292	0.000211719	0.000268719	0.00030129	0.00018729	0.000301292	0.000317589
516978	0.002	0.000312119	0.000179271	0.000187042	0.000218215	0.000241596	0.00028838	0.000358651	0.015348788	0.07084821	0.000655712	0.636438279	0.002227292	0.002731956	0.000280611	0.000476085	1.043989377	0.005362875	0.022777816	0.000703501	0.000491763	0.000272828	0.000397665	0.000366455	0.00121096	0.000507101	0.001596029	0.000428848	0.000249402	0.000686568	0.000265034	0.000226008	0.000218215	0.000265024	0.060587978	0.00039785	0.000530215	0.000218215	0.002012102	0.000335163	0.000639573	0.000342957	0.000444414	0.000210421	0.000226008	0.000187065	0.000257183	0.00027277	0.000296162	0.000210421	0.000327347	0.00022601	0.000342934	0.000194846	0.000358571	0.000194834	0.000171454	0.000202629	0.000202617	0.000249389	0.000382016	0.00022601	0.000296162	0.000163662	0.000288356	0.000241596	0.000467831	0.000218215	0.00027277	0.00022601	0.000280562	0.000218215	0.000428743	0.000311749	0.0003196	0.000288323	0.000280564	0.000241596	0.000311747	0.000226008	0.000280562	0.000264975	0.000218215	0.000187041	0.000241594	0.000342944	0.00037428	0.000233779	0.000296149	0.000264975	0.000241594	0.0002494	0.000257195	0.000257185	0.000218215	0.000233802	0.00023379	0.000225986	0.000257183	0.000319539	0.000218215	0.000319541	0.000303941	0.000272781	0.000210421	0.0002104	0.000350738	0.000194834	0.000303943	0.000296149	0.000288354	0.000303943	0.000194834	0.000264975	0.000233722	0.000194776	0.000241594	0.000311735	0.000194811	0.000296149	0.000264975	0.000257183	0.000210421	0.000210421	0.000264975	0.00027277	0.000280562	0.000233802	0.000280564	0.000280562
516979	0.002	0.000418102	0.000204965	0.000173332	0.000236361	0.00011818	0.000197038	0.000496753	0.014048112	0.071649685	0.000504748	0.644858379	0.001971479	0.002762293	0.000307305	0.000401981	1.069842644	0.005190598	0.023331825	0.000592842	0.000489207	0.000362785	0.000536143	0.000488879	0.001248025	0.000504683	0.001406772	0.000386174	0.000346747	0.000536365	0.000370362	0.000236373	0.000283633	0.000236361	0.060809205	0.000299441	0.000749353	0.000244241	0.001978993	0.000370384	0.000773165	0.000236361	0.000354577	0.000220604	0.000370323	0.000204847	0.000228483	0.000157574	0.000236361	0.000228493	0.000449233	0.000323074	0.000330919	0.000283645	0.000338893	0.000252118	0.000236361	0.000173332	0.000267889	0.000228482	0.000330919	0.000196967	0.000291513	0.000267876	0.000204847	0.000275755	0.000441316	0.000267876	0.000378251	0.000259998	0.000252118	0.000244239	0.000393952	0.000307295	0.000267876	0.000330966	0.000244241	0.000283633	0.000196922	0.000212726	0.000315148	0.000252118	0.000228483	0.000315173	0.000228482	0.000267889	0.00029156	0.000228482	0.000323027	0.000212724	0.00030727	0.000259998	0.00030727	0.000165441	0.000362469	0.000299437	0.000252118	0.000275755	0.000204847	0.000204847	0.000259996	0.000275767	0.000196955	0.000204847	0.000173331	0.000228482	0.000204847	0.000315148	0.000315175	0.000252118	0.000259998	0.00029939	0.000330905	0.000220592	0.000228482	0.000323027	0.000252118	0.000259998	0.000307268	0.000236349	0.000252118	0.000307268	0.00029939	0.000236361	0.000181222	0.000220602	0.000299388	0.000228482	0.00029939	0.000236359
516980	0.002	0.000333655	0.000194373	0.000194373	0.000152722	0.000173548	0.00014578	0.000500191	0.013128559	0.064362489	0.000430774	0.558463458	0.001849569	0.002166514	0.000340237	0.000458489	0.975378243	0.004631653	0.020607615	0.000703256	0.000375422	0.000222213	0.000430816	0.000368193	0.001099529	0.000555975	0.001372245	0.000305485	0.000263978	0.000611686	0.000263834	0.00023619	0.000215199	0.000298594	0.054770108	0.000354197	0.000514066	0.000242946	0.001841978	0.000305477	0.000764763	0.000201305	0.000347148	0.000173546	0.000180489	0.000249907	0.000229083	0.000166595	0.00022214	0.00018743	0.000354093	0.00018743	0.000284617	0.000215197	0.000312437	0.000263801	0.000208256	0.000263801	0.000229083	0.000277706	0.000173546	0.000236034	0.00025685	0.000173546	0.000333325	0.000173546	0.000375009	0.000201326	0.000284617	0.000263793	0.000284692	0.000201314	0.000361177	0.000277707	0.000229072	0.000215199	0.000194373	0.000201315	0.000249907	0.000180489	0.000277675	0.000180479	0.000208246	0.000194373	0.000236034	0.000236024	0.000291569	0.000360987	0.000277697	0.000208256	0.000208256	0.000229081	0.000242966	0.000242965	0.000194373	0.000201315	0.000298501	0.000229091	0.000249897	0.000180489	0.000256869	0.000284607	0.000173546	0.000242966	0.000166595	0.00025685	0.000242966	0.000215197	0.00025685	0.00018743	0.000215199	0.000256848	0.000236024	0.000166605	0.000173527	0.00025685	0.000236013	0.000194373	0.000242966	0.000298501	0.000242966	0.000236024	0.000242966	0.000263793	0.000201315	0.000222138	0.000208256	0.000215197	0.000173546	0.000270744
516981	0.002	0.000326467	0.00014414	0.000242616	0.000189524	0.000159201	0.000242592	0.000402004	0.014073888	0.071743586	0.000538766	0.620790552	0.002074115	0.002127639	0.000295684	0.000531284	1.075951284	0.004633672	0.022123154	0.000692351	0.000485888	0.000349179	0.000508363	0.000386827	0.001170316	0.000462799	0.001406889	0.00034119	0.000250174	0.0006831	0.000356398	0.000265334	0.000364025	0.000272929	0.059996215	0.000348852	0.000599402	0.000272917	0.001796764	0.00028052	0.000645082	0.000219848	0.000394383	0.000265358	0.000250172	0.000333565	0.000212268	0.000280495	0.000250174	0.00022743	0.00036389	0.000197106	0.000386678	0.000204686	0.000265336	0.000189524	0.000272929	0.000204688	0.000318414	0.000341204	0.000288077	0.000288115	0.000295661	0.000280497	0.000280509	0.000242592	0.000538539	0.000257754	0.000288057	0.000166748	0.000181944	0.000318481	0.000333588	0.000257765	0.000250174	0.000265336	0.000250172	0.000212268	0.000295659	0.000227432	0.000363909	0.000212268	0.000272917	0.00022743	0.000181944	0.00033362	0.000318426	0.000303241	0.000197095	0.000212268	0.000272917	0.000235012	0.000257799	0.000288077	0.000325994	0.000280497	0.000288077	0.000288077	0.000265334	0.000189503	0.000212268	0.000310821	0.000250172	0.000242592	0.00022743	0.000242592	0.000212279	0.00022743	0.000257754	0.000288077	0.000356318	0.000219848	0.000242592	0.000219848	0.000272916	0.000234999	0.00022743	0.000204686	0.000257754	0.000272916	0.000235012	0.000250172	0.000257754	0.000250172	0.000250162	0.000242592	0.000257752	0.000189524	0.000212245	0.00023501
516982	0.002	0.000312435	0.000259023	0.000289187	0.00014457	0.000327244	0.000258752	0.00038059	0.013825368	0.070787964	0.000617296	0.612873751	0.002367425	0.002543197	0.000289199	0.000464764	0.962343756	0.005094981	0.022984499	0.000549426	0.000441982	0.000304654	0.000548406	0.000403497	0.001243572	0.000701045	0.001680916	0.000319646	0.000281532	0.00058656	0.000327222	0.000213052	0.000258706	0.000228272	0.060359409	0.000319625	0.000685451	0.00022827	0.002018825	0.000266316	0.000609179	0.00022066	0.000273937	0.00022827	0.000251098	0.000281568	0.000213052	0.000266316	0.000281534	0.000197834	0.000357659	0.000243501	0.000365267	0.000251098	0.000281534	0.000182617	0.000273924	0.000281591	0.000258706	0.000243488	0.000258717	0.00022066	0.00022066	0.00032721	0.000251096	0.000251098	0.000418622	0.000251096	0.00029675	0.000296752	0.000266314	0.000197834	0.000350142	0.000251087	0.000266314	0.000205442	0.000273924	0.000251098	0.000251096	0.000174995	0.000327199	0.000342428	0.000220662	0.00022827	0.000258708	0.000304396	0.000327199	0.000243488	0.000342417	0.000190225	0.000289153	0.000243488	0.000311981	0.000228236	0.000251096	0.00022827	0.000213052	0.00031197	0.000167398	0.00022827	0.000213052	0.000273924	0.00022066	0.000258706	0.000289155	0.000304371	0.000251096	0.000365256	0.000289153	0.00022066	0.00022827	0.000205442	0.000281534	0.000319579	0.000296752	0.000197834	0.000289144	0.000319579	0.00030436	0.000228236	0.000350027	0.000311958	0.000251098	0.00030436	0.000251096	0.000319578	0.00022066	0.000258706	0.000273924	0.00022827
516983	0.002	0.000358867	0.00018681	0.00023159	0.000119444	0.000209028	0.00022397	0.000395902	0.01410888	0.067880832	0.000567865	0.60223649	0.002034274	0.002314954	0.000224158	0.000470962	1.093572886	0.004994586	0.021340962	0.000636455	0.000575868	0.000298812	0.000530522	0.000530678	0.00128013	0.000598159	0.001332687	0.0003884	0.000306332	0.000762625	0.000343592	0.000253819	0.000171701	0.000201575	0.057190409	0.000380889	0.000650137	0.000276216	0.001912591	0.000298612	0.000747387	0.000216494	0.000395864	0.000171701	0.000321063	0.000194107	0.00022396	0.00014184	0.000253819	0.000253821	0.000365834	0.00015677	0.000350928	0.000164215	0.000358457	0.000253821	0.000306099	0.000171701	0.000164236	0.000194098	0.000291157	0.000291169	0.000335938	0.000194098	0.000298612	0.000223958	0.000433115	0.000209028	0.000425736	0.000179166	0.000298568	0.000246353	0.000530356	0.000276214	0.000313565	0.000343415	0.00032103	0.000179166	0.000246353	0.000216492	0.000246353	0.000194098	0.000179167	0.000171701	0.000261284	0.000283691	0.000313543	0.000223958	0.000276218	0.000223958	0.000291146	0.000171701	0.000261285	0.000194086	0.000261284	0.000209028	0.000223958	0.000238878	0.000209028	0.000194075	0.000253819	0.000238889	0.00026875	0.000298655	0.000253817	0.000261285	0.000343471	0.000223958	0.00028368	0.000208983	0.000171701	0.000246342	0.000216492	0.000238891	0.000291144	0.000216492	0.00028368	0.000209028	0.000231413	0.000164236	0.000231413	0.000231425	0.000268752	0.000164225	0.000223958	0.000209017	0.000209028	0.000238889	0.000291146	0.000223947
516984	0.002	0.000388224	0.000242338	0.000266528	0.00027463	0.000161519	0.000242278	0.000412047	0.014635054	0.076050562	0.000711665	0.658081049	0.002135873	0.002773534	0.00030703	0.000509449	1.211691091	0.005543177	0.02437677	0.000769673	0.000598714	0.000355451	0.000606702	0.000420314	0.00147427	0.000703591	0.001442333	0.000460573	0.000298822	0.000565774	0.000347301	0.000209974	0.000282658	0.000234203	0.062711839	0.000387865	0.000760014	0.000306897	0.001898041	0.000258431	0.000703375	0.000274581	0.000314974	0.000234201	0.000250353	0.000323048	0.000250353	0.000145366	0.000347275	0.000250379	0.000331127	0.000193822	0.000476771	0.000266506	0.000363453	0.000250391	0.000323036	0.000226126	0.000218051	0.000234201	0.000266504	0.000185746	0.000306885	0.000209974	0.000395768	0.000226126	0.000379582	0.000331111	0.000339228	0.000185723	0.000323036	0.000234201	0.000347327	0.000347337	0.000290733	0.000258429	0.000290733	0.000250355	0.000250353	0.000201899	0.000323036	0.000258429	0.000371518	0.00033919	0.000371516	0.000282656	0.00029881	0.000209974	0.000258429	0.000218049	0.000290733	0.000250353	0.000290733	0.00029881	0.000363465	0.000250355	0.000161506	0.000282658	0.000314974	0.000234201	0.0003392	0.000242278	0.00029881	0.000258429	0.000258429	0.000339188	0.000274571	0.000242278	0.000218049	0.000218039	0.000250353	0.000258429	0.000282656	0.000250355	0.000209974	0.00019381	0.000234201	0.000274581	0.000266506	0.000250355	0.000258429	0.000177658	0.000258417	0.000242278	0.000282658	0.000298808	0.000347265	0.000274581	0.000258429	0.000218049
516985	0.002	0.000353894	0.000227799	0.000188513	0.00023564	0.000227797	0.000243496	0.000503062	0.014115461	0.071072938	0.000518901	0.634838368	0.002077124	0.002658097	0.000345619	0.000456183	1.107593807	0.005350962	0.023233226	0.000701203	0.000479878	0.000283084	0.000510947	0.000400908	0.001370662	0.000589579	0.001513173	0.000337775	0.000290647	0.00063718	0.0003378	0.000227785	0.000274948	0.000149238	0.062025865	0.000345715	0.000628859	0.000219931	0.002068124	0.000322101	0.000715581	0.000322042	0.000353486	0.000219945	0.000290635	0.000141373	0.000180657	0.00023564	0.000267059	0.000188511	0.000369219	0.00025135	0.000337765	0.000274914	0.000274914	0.000227787	0.000259193	0.000227787	0.000251361	0.000361351	0.000337787	0.000172803	0.000274914	0.000235631	0.000306333	0.000267059	0.000416474	0.000274914	0.000314198	0.000329945	0.000337775	0.000172803	0.00038494	0.000267047	0.000282768	0.000219931	0.000298477	0.000306333	0.000353484	0.000227797	0.000282768	0.000259205	0.000282768	0.000259205	0.000267047	0.000227775	0.000322077	0.000274914	0.000259205	0.000219931	0.00025135	0.00023564	0.000329896	0.00025135	0.000290622	0.00032991	0.000212076	0.000267059	0.00022774	0.000196357	0.000267059	0.000227787	0.000259205	0.00028277	0.000243494	0.000400637	0.000267059	0.000243494	0.000322044	0.000212076	0.00025135	0.000227775	0.000243494	0.000306333	0.000219931	0.000259203	0.000243494	0.000298477	0.000259203	0.000306333	0.000290622	0.00023564	0.000227785	0.000259217	0.000267059	0.000274938	0.000188536	0.000322042	0.000188512	0.000274914
516986	0.002	0.000378982	0.000299856	0.000189219	0.000220791	0.000157683	0.00017345	0.000433877	0.014345399	0.072701506	0.000607936	0.639275662	0.001853745	0.002595099	0.000252304	0.000410586	1.162428895	0.005077	0.022834367	0.000695924	0.000489501	0.000283852	0.000536833	0.000529029	0.001407442	0.000528761	0.001686029	0.000505001	0.00017345	0.00064721	0.000370629	0.000228639	0.00026806	0.000220756	0.06117016	0.000307543	0.000813093	0.000204988	0.002083515	0.000331208	0.000639136	0.000346926	0.000386442	0.000236524	0.000283828	0.000283876	0.000204986	0.000244407	0.00026806	0.000197103	0.000402281	0.000228641	0.000489161	0.00026806	0.000228617	0.000236524	0.000220756	0.000252292	0.00026806	0.000275943	0.00032325	0.000268027	0.000362742	0.000252292	0.000252292	0.000244407	0.000417908	0.000323263	0.000489005	0.000244407	0.000299622	0.000236522	0.000386375	0.000244409	0.000244407	0.000149798	0.000181334	0.000236524	0.000260175	0.000236524	0.000283828	0.000197103	0.000228639	0.000252292	0.00028383	0.000346938	0.000260177	0.00026806	0.000299622	0.000244407	0.000244409	0.000291711	0.000189208	0.000228641	0.00032325	0.000220754	0.000220756	0.000244409	0.00026806	0.00030748	0.000252292	0.000275943	0.000339041	0.000236524	0.000283828	0.000204986	0.000339028	0.000244407	0.000291713	0.000307482	0.000291711	0.000220756	0.000165555	0.000275943	0.000212871	0.000275945	0.000236524	0.000228653	0.000189219	0.000354798	0.000228639	0.00025228	0.000236524	0.00032325	0.000252292	0.000197103	0.00032325	0.000268027	0.000315378	0.000197091
516987	0.002	0.000361429	0.000187685	0.000238221	0.000187673	0.000202099	0.000187685	0.000368294	0.013474998	0.066687089	0.000621624	0.594381476	0.001923164	0.002399351	0.000252657	0.000513246	1.013294891	0.005073826	0.021246058	0.00063711	0.000527756	0.0003249	0.000541915	0.000353742	0.001085145	0.000563553	0.001587129	0.000332079	0.000216535	0.000650788	0.000361004	0.000173228	0.000216535	0.000259895	0.056940986	0.000259841	0.000599607	0.00019487	0.001922173	0.000202099	0.000585227	0.00027429	0.000426047	0.000209318	0.000158793	0.000180445	0.000274279	0.000173227	0.000252625	0.000180447	0.000368264	0.00016601	0.000267071	0.000259885	0.000317607	0.000209316	0.000252635	0.000230972	0.000158791	0.000151574	0.000281496	0.000173228	0.000259854	0.000202099	0.000202099	0.000252625	0.00034651	0.000274322	0.000295931	0.000245406	0.000295942	0.000202099	0.00033212	0.000173228	0.000238189	0.000209316	0.000216567	0.000137138	0.000223741	0.000238187	0.000281496	0.000216535	0.000202099	0.00023097	0.00016601	0.000324813	0.000288714	0.000209316	0.00033203	0.000303148	0.00023097	0.000245406	0.000151574	0.000216535	0.000252623	0.00023097	0.000238189	0.000209316	0.000295942	0.000187662	0.000245406	0.000267049	0.000281494	0.000295931	0.000202099	0.000223752	0.000216535	0.000252623	0.00023097	0.000209316	0.000216535	0.000202097	0.000238189	0.000238178	0.00023097	0.000165999	0.000238187	0.000151574	0.00023097	0.000223753	0.000259843	0.000238189	0.000310367	0.000238187	0.00023097	0.000288712	0.000238202	0.000346446	0.000230981	0.000295931
516988	0.002	0.00039613	0.000365088	0.000209457	0.000224974	0.000131881	0.000248419	0.000419094	0.014696338	0.071766119	0.000574702	0.619998838	0.001738067	0.002656228	0.000209457	0.000489466	1.11622412	0.005478589	0.022414541	0.000762884	0.000520557	0.000325929	0.000574774	0.00048927	0.001486561	0.000644853	0.001627376	0.000395749	0.000287047	0.000582348	0.000372405	0.000279277	0.000263796	0.000170669	0.06156063	0.000364732	0.000621169	0.000333639	0.002144443	0.000232731	0.000652128	0.000325857	0.000318112	0.000263773	0.000209457	0.000209457	0.000271518	0.000186185	0.000302551	0.000209457	0.000387992	0.000271532	0.00035688	0.000248246	0.000450065	0.000217216	0.000232731	0.000209469	0.000170635	0.000162911	0.000271532	0.000248246	0.000256005	0.00024049	0.000302551	0.000349075	0.000387955	0.000325881	0.000294794	0.000240478	0.000341363	0.000217216	0.000395793	0.000287059	0.000380197	0.00029485	0.000310309	0.000209457	0.000341351	0.000240488	0.000271518	0.000302562	0.000256003	0.000224974	0.000263762	0.000256003	0.0003957	0.000193942	0.000380139	0.000224972	0.000256017	0.000224972	0.000271518	0.000256005	0.000256003	0.000302562	0.000271518	0.000263763	0.000178427	0.0002017	0.000186184	0.000232731	0.000248246	0.000294792	0.000294794	0.000341328	0.0002017	0.000349097	0.000325811	0.000271518	0.000209457	0.000294794	0.000248246	0.000279277	0.000178416	0.000209457	0.000256005	0.000325836	0.000232731	0.000279277	0.000263762	0.000209457	0.000279277	0.000232731	0.000333593	0.000256005	0.000209436	0.000232731	0.000263762	0.000325836
516989	0.002	0.000287444	0.000240476	0.000224997	0.000232706	0.00024822	0.000155137	0.000411373	0.014928745	0.072596609	0.000543519	0.62366645	0.002083349	0.002924272	0.000372387	0.000535877	1.408187689	0.005453082	0.024046787	0.000684656	0.000559311	0.000380272	0.000496868	0.000419162	0.001455236	0.000691486	0.001384986	0.000318127	0.00022495	0.000683631	0.000434515	0.000279261	0.000201679	0.000248266	0.060833487	0.000450158	0.000574368	0.000240462	0.001916615	0.00024822	0.000706773	0.000318044	0.000411257	0.000178408	0.00024822	0.000217193	0.000193958	0.000186165	0.000302532	0.000155126	0.000294774	0.000287016	0.000325825	0.000209435	0.000372354	0.000217193	0.000302542	0.000271491	0.000178408	0.00022495	0.000349106	0.000364608	0.000318032	0.000287015	0.000255976	0.000201679	0.000364596	0.000217193	0.000387879	0.000263733	0.000333569	0.000333581	0.000457833	0.000255989	0.000279259	0.000232718	0.000279249	0.000294772	0.000217193	0.000255989	0.000310299	0.000186165	0.000271489	0.000279247	0.000240441	0.000271491	0.000325801	0.000186164	0.000232706	0.000287003	0.000217193	0.000224948	0.000255976	0.000279247	0.000255976	0.000271491	0.000232695	0.000271491	0.000240464	0.000255976	0.000255976	0.000294774	0.000232695	0.000310263	0.00024822	0.000279247	0.000224948	0.000162894	0.000271491	0.000294761	0.000333557	0.00024822	0.000341315	0.000217193	0.000217193	0.000186164	0.000240462	0.000271491	0.000255976	0.000178408	0.00024822	0.000209414	0.000310274	0.000279247	0.000201679	0.000294761	0.00017065	0.00024822	0.000255978	0.000279247
516990	0.002	0.000299592	0.000299688	0.000222785	0.000139239	0.000174049	0.000174049	0.000480684	0.012706359	0.064761317	0.000557657	0.566719099	0.001785868	0.002320973	0.00020888	0.00048809	1.115372516	0.004903128	0.020824723	0.000649396	0.00040434	0.000285721	0.000390102	0.000390122	0.00104708	0.00049491	0.001411663	0.000327424	0.000208859	0.000599459	0.000397127	0.000181011	0.000139239	0.000208859	0.054086852	0.000341253	0.000557419	0.000271601	0.001699304	0.000327277	0.000690144	0.000222783	0.000320293	0.000229746	0.000271559	0.000146201	0.000118353	0.000222783	0.000222783	0.000181011	0.00034119	0.000222783	0.000250634	0.000194935	0.000348162	0.000222783	0.000215801	0.000174049	0.00021582	0.00022296	0.000229744	0.000250662	0.000208859	0.000118353	0.000236644	0.000181011	0.000403956	0.000160125	0.000278478	0.00025063	0.000341324	0.00020888	0.000431835	0.000292414	0.000187962	0.000222781	0.000243669	0.00027848	0.000257592	0.00024368	0.000236708	0.000236707	0.000167087	0.000271515	0.000187972	0.00021582	0.000215822	0.000208859	0.00024368	0.000146201	0.000208859	0.000243682	0.000229725	0.000299365	0.00025063	0.000167086	0.000271517	0.000208859	0.000236708	0.000299375	0.000222772	0.000236708	0.000146201	0.000306348	0.000257592	0.000257604	0.000229744	0.000146182	0.000181011	0.000292412	0.000271517	0.000306336	0.000250632	0.00025063	0.000146201	0.000187943	0.000222772	0.000194925	0.000271517	0.000215822	0.000278478	0.00031332	0.000201896	0.000194935	0.000201898	0.000201877	0.000180991	0.000285441	0.000257592	0.000139239
516991	0.002	0.000298008	0.000260478	0.000223181	0.000230619	0.000141348	0.000252949	0.000446684	0.013451734	0.068782467	0.000625662	0.604015415	0.001975038	0.002524028	0.000252962	0.000491868	0.980875702	0.005059479	0.02277736	0.00061931	0.000402303	0.00033486	0.000476462	0.000364662	0.001268195	0.000640585	0.001388249	0.000342324	0.000178544	0.000588219	0.000416884	0.000215742	0.000185994	0.000260378	0.058176348	0.000312567	0.00066272	0.000245498	0.001777928	0.000282717	0.000640455	0.000223182	0.000260378	0.000290133	0.000223181	0.000193423	0.000193423	0.000185983	0.000267829	0.000252938	0.000349698	0.000260378	0.00036455	0.000230619	0.000230619	0.000245498	0.000215742	0.000193423	0.000267807	0.000163665	0.000282695	0.000193423	0.000200862	0.000267818	0.000290148	0.000223169	0.000290137	0.000245498	0.000267818	0.000267816	0.000230621	0.000238059	0.000305027	0.000193422	0.000238059	0.000230619	0.000208302	0.000238059	0.000245498	0.000282695	0.000357112	0.000185985	0.000230619	0.000282695	0.000238059	0.000260378	0.00033476	0.000238059	0.000275268	0.000185972	0.000305025	0.000238059	0.000208302	0.000208302	0.000208302	0.000245499	0.000245499	0.000297573	0.00021574	0.000245498	0.000193422	0.00023807	0.000208302	0.000267816	0.000223169	0.000275257	0.000282695	0.000245498	0.000200862	0.000282697	0.000267816	0.000185961	0.000178533	0.000275279	0.000297564	0.000245498	0.000223181	0.000171093	0.000282695	0.000364552	0.000282695	0.000260378	0.000260367	0.000252938	0.00021574	0.000230619	0.000245498	0.000193423	0.000342198	0.000312452
516992	0.002	0.000325638	0.000250649	0.000182929	0.000189682	0.000121932	0.000189713	0.00037955	0.012326495	0.064084152	0.000576511	0.551257378	0.001715919	0.002243679	0.00027097	0.000461283	1.264566809	0.004433664	0.019993404	0.000638445	0.000454506	0.000277885	0.00048835	0.000352502	0.001243632	0.000501862	0.00118194	0.000325286	0.000243864	0.000576762	0.000298108	0.000257423	0.000243874	0.000216768	0.052302007	0.000372723	0.000487991	0.000155812	0.001803825	0.000250638	0.000692006	0.00021677	0.000318493	0.000196445	0.000216768	0.000182897	0.000223543	0.000189672	0.000230316	0.000142254	0.000311645	0.000264186	0.000331988	0.000189672	0.000216768	0.000182897	0.000264186	0.000243906	0.000196447	0.000216768	0.000237091	0.000264247	0.000189672	0.000230316	0.000298067	0.000257412	0.000325235	0.000230317	0.000169351	0.000298077	0.000264208	0.000155802	0.000399922	0.00020322	0.000230316	0.000230316	0.000223543	0.00020322	0.000176114	0.000209993	0.000311613	0.000155802	0.000142243	0.000230316	0.00020322	0.000237089	0.000284517	0.000277754	0.000359104	0.000209993	0.00020322	0.000237091	0.000155792	0.000223512	0.000298067	0.000223543	0.000250628	0.000243864	0.00020322	0.000250638	0.000209993	0.000176124	0.000243864	0.000148998	0.000250638	0.000182887	0.000250618	0.000243864	0.000230317	0.000237091	0.000257412	0.000196447	0.000203218	0.000230317	0.000223541	0.000169329	0.000149028	0.000189672	0.000230317	0.000142234	0.000196445	0.000216768	0.000196445	0.000162566	0.000209993	0.000237091	0.000169349	0.00020322	0.000182899	0.000264185
516993	0.002	0.00031666	0.000183974	0.000205902	0.000205891	0.000191174	0.00024266	0.000367808	0.013598315	0.067332807	0.000537376	0.604040534	0.002041268	0.002465864	0.000286865	0.000463953	1.013900464	0.004947442	0.022330696	0.000538292	0.000522918	0.000389997	0.000441441	0.000390021	0.001201838	0.000515367	0.001460905	0.00030885	0.000257364	0.000677402	0.000375138	0.000279445	0.000198537	0.000191196	0.058437575	0.000338349	0.000625609	0.000235304	0.001683636	0.000294199	0.000773067	0.000330951	0.000448674	0.000205891	0.000176477	0.00026475	0.000191185	0.000227962	0.000323575	0.000213243	0.00032359	0.00027205	0.000286812	0.000286777	0.000353078	0.000227951	0.000220597	0.000139711	0.000213243	0.000301481	0.000286788	0.000235348	0.000249999	0.00025001	0.000257351	0.000316201	0.000434077	0.000257364	0.000272071	0.000213243	0.000272069	0.000264716	0.000389878	0.000213245	0.000279425	0.000257362	0.000220597	0.000294129	0.000323553	0.00022795	0.000286799	0.000220575	0.00025001	0.000183831	0.000183831	0.000198548	0.000286777	0.000154418	0.000301483	0.000198537	0.000213243	0.000257364	0.00024268	0.000286788	0.000294164	0.000198537	0.000213245	0.000198537	0.000235304	0.000183831	0.000198517	0.000198517	0.000264716	0.000257362	0.000272071	0.000191185	0.000257364	0.000220597	0.000198515	0.000198537	0.000198506	0.000213254	0.000220597	0.000242656	0.000242634	0.000272069	0.000235304	0.000308837	0.000176478	0.000279423	0.000272069	0.000242656	0.000213243	0.000191185	0.000205891	0.00025001	0.000213245	0.000286777	0.000286775	0.000272071
516994	0.002	0.000357006	0.000218487	0.000167347	0.000167324	0.000152764	0.000138225	0.000400365	0.013256852	0.068410069	0.000509788	0.58918433	0.002027389	0.002499301	0.000269175	0.000444494	1.118158702	0.004813019	0.021914673	0.000628221	0.000495481	0.000254636	0.000531677	0.000312872	0.001218375	0.00057533	0.001445578	0.00034222	0.00018915	0.000641085	0.000298296	0.000240073	0.000174599	0.000247395	0.057199731	0.000393242	0.00066994	0.000247351	0.001805191	0.000247351	0.00067733	0.000225525	0.000320186	0.000225524	0.000174599	0.000145489	0.000167315	0.000210974	0.000298296	0.000247349	0.000291044	0.000247349	0.000305561	0.000210997	0.000320111	0.000225525	0.000240075	0.00018915	0.000160039	0.000276471	0.000269186	0.000174588	0.000283736	0.00018915	0.00021825	0.000305561	0.000385623	0.000269175	0.000225524	0.000254623	0.000261899	0.000218239	0.000400267	0.000210975	0.0002037	0.000240075	0.000276451	0.000225525	0.000145488	0.000269175	0.000312835	0.000225524	0.000240075	0.00021825	0.000254625	0.00021825	0.000407528	0.000276451	0.000327441	0.000261901	0.000247349	0.000196413	0.000269175	0.000232799	0.000247349	0.000189139	0.000152774	0.000276449	0.000210975	0.000232799	0.000196424	0.000298275	0.000196424	0.000269173	0.000269175	0.000254625	0.000203698	0.000152763	0.000232799	0.000261899	0.000276449	0.000283725	0.000181854	0.000181874	0.000261899	0.0002037	0.000232799	0.000276451	0.000261899	0.000196424	0.000225525	0.00030555	0.000247349	0.000240075	0.000290999	0.000203698	0.000341924	0.000210975	0.000269173	0.000269175
516995	0.002	0.000319695	0.000207485	0.000191537	0.000223459	0.00028731	0.000167585	0.000511178	0.014501997	0.073087551	0.000503362	0.658471714	0.002345065	0.002523135	0.00027134	0.000615373	1.036500742	0.005569307	0.023362786	0.000567964	0.000463444	0.000399641	0.000566948	0.000495216	0.001288085	0.000679588	0.001432883	0.000367137	0.000239406	0.000622981	0.000359182	0.000191525	0.000263347	0.000303521	0.062895793	0.000423298	0.000767032	0.000287298	0.002020401	0.000239406	0.000759043	0.000343148	0.00034316	0.000319209	0.000239406	0.000183544	0.000279307	0.000199504	0.000383087	0.000231424	0.000271314	0.000263347	0.000423107	0.000247387	0.000415068	0.000215464	0.000271338	0.000255366	0.000287286	0.000239372	0.000303258	0.000183544	0.000263345	0.000271326	0.000271326	0.000255366	0.000495038	0.000191523	0.000367125	0.000191524	0.00030326	0.000231424	0.000519051	0.000231414	0.000327178	0.000231424	0.000247387	0.000231424	0.000287284	0.000263347	0.000319207	0.000223445	0.000319231	0.000255366	0.000287286	0.00035917	0.000327212	0.000271328	0.000223445	0.000215454	0.000311228	0.00018352	0.000215466	0.000319231	0.000367077	0.000311251	0.000239406	0.000207461	0.000263335	0.000295267	0.000279307	0.000223445	0.000295267	0.000271338	0.000223445	0.000271326	0.000207485	0.000255366	0.000223445	0.000319219	0.000247387	0.000271326	0.000191524	0.000215464	0.000303248	0.000255366	0.000231426	0.000295265	0.000287286	0.000215464	0.000303246	0.000343148	0.000255366	0.000287312	0.000311226	0.000263347	0.000255366	0.000255342	0.000287286	0.000303248
516996	0.002	0.000391607	0.000250341	0.000203398	0.000211183	0.000187731	0.000187719	0.000461692	0.014603191	0.070344848	0.000516602	0.627335924	0.002203609	0.002639452	0.000281662	0.000438584	1.041737127	0.005107379	0.022888442	0.000737474	0.000509365	0.000273769	0.000556172	0.000540235	0.001475007	0.000595026	0.001531183	0.000438328	0.000328531	0.000610908	0.000367726	0.000234661	0.000265935	0.000226828	0.060868759	0.000273773	0.000665328	0.00022685	0.001814204	0.000250294	0.000720367	0.000273758	0.000383332	0.000211185	0.000297245	0.000203363	0.000273758	0.00019554	0.000359831	0.000320689	0.000414677	0.000234661	0.000367687	0.000242471	0.000336355	0.000187719	0.000211183	0.000211183	0.000226838	0.000242471	0.000312866	0.000328545	0.000351997	0.000234649	0.000226828	0.000265925	0.00035201	0.000172076	0.000312902	0.000203363	0.000179897	0.000242471	0.000422489	0.000226826	0.000187696	0.000297223	0.000312876	0.000211185	0.000250294	0.000179897	0.000226826	0.000242471	0.000265935	0.000148599	0.00033633	0.000297221	0.000320687	0.000312864	0.000289401	0.000234649	0.000218982	0.00027376	0.000273756	0.000312866	0.000258113	0.000297221	0.000250292	0.000289401	0.000320687	0.000234649	0.000226826	0.000258114	0.000234649	0.000281578	0.000218994	0.000320697	0.000218994	0.000187707	0.000273758	0.000258101	0.000281578	0.000242469	0.000250292	0.000289399	0.000234649	0.000265935	0.000234647	0.000289401	0.000281566	0.000367665	0.000203339	0.000305046	0.000265935	0.000273756	0.000328509	0.00019553	0.000250292	0.000281578	0.000281578	0.000297223
516997	0.002	0.000419299	0.00030535	0.000226783	0.00015699	0.000279117	0.000244227	0.00045381	0.015799649	0.080880443	0.000593613	0.715692903	0.002633445	0.003216756	0.000253001	0.000550333	1.30129229	0.006575034	0.024898334	0.00068238	0.000480446	0.000418909	0.000654906	0.000558737	0.00155712	0.000602389	0.001917726	0.000375155	0.00018317	0.000830121	0.000375105	0.000226783	0.00033166	0.000209337	0.066537536	0.000357713	0.00080336	0.000392574	0.00205883	0.000340185	0.000750965	0.000410031	0.000436263	0.000340176	0.000226781	0.000279117	0.000261672	0.000226783	0.00028784	0.000235504	0.000383831	0.000226783	0.000366329	0.000235506	0.000462446	0.000252951	0.000209338	0.000226783	0.000296575	0.000314034	0.000252951	0.000279117	0.000305285	0.000252951	0.000418692	0.000296564	0.000418744	0.00036634	0.000322727	0.000279117	0.000331503	0.000200615	0.000357619	0.000366392	0.000296561	0.00028784	0.000348909	0.000287838	0.000366355	0.000226783	0.000383826	0.000279091	0.000305285	0.00028784	0.000261659	0.000226783	0.00032273	0.000235506	0.000340174	0.000235504	0.000357619	0.000270393	0.000314006	0.000270396	0.000340174	0.000375064	0.000235493	0.000261672	0.000261672	0.000305285	0.000279117	0.000218059	0.000314006	0.000252951	0.000252951	0.000226783	0.000331451	0.000218059	0.000252951	0.000226783	0.000287838	0.000279117	0.000270396	0.000279117	0.00027038	0.000252925	0.000244201	0.000252949	0.000287838	0.000287838	0.00032273	0.000235504	0.000209324	0.000261672	0.000165712	0.000279117	0.000314006	0.000270396	0.000375066	0.000209337
516998	0.002	0.000258108	0.000215976	0.000195057	0.000132359	0.000181125	0.000174159	0.000355505	0.012719532	0.064710732	0.000481138	0.56503387	0.001940659	0.002478152	0.000111492	0.000474179	0.980542101	0.005134517	0.020968721	0.000565914	0.000453509	0.000229921	0.000341478	0.000432269	0.001292949	0.000495197	0.001362693	0.000418209	0.000271708	0.000641799	0.000313518	0.000202023	0.000188121	0.00018809	0.053497222	0.000404238	0.00059265	0.000243831	0.001763646	0.000243822	0.000669663	0.000299625	0.000376297	0.000250789	0.000257765	0.000125394	0.000188092	0.000243822	0.000306551	0.000181125	0.00028563	0.000236844	0.000264751	0.00024382	0.000334414	0.000132359	0.000195057	0.000229888	0.000202033	0.000271718	0.000257755	0.000229889	0.000222922	0.000222924	0.000229889	0.00020899	0.000411256	0.000257753	0.000320461	0.000250777	0.000264751	0.000181135	0.000411246	0.000313495	0.000243822	0.000195057	0.000222922	0.000278686	0.000250787	0.000236855	0.000229888	0.000215945	0.000257755	0.000215957	0.000278654	0.000215955	0.000313495	0.000167191	0.000299552	0.000229889	0.000250787	0.000132359	0.000222922	0.000278652	0.000250787	0.000167191	0.000111461	0.000299563	0.000222922	0.000229888	0.00020899	0.000278652	0.000222912	0.0002299	0.000236855	0.000236855	0.000271689	0.000236877	0.000250758	0.000229888	0.000181114	0.00018808	0.000202023	0.000236855	0.000257753	0.000222922	0.000222922	0.000250789	0.000299563	0.000195057	0.000271677	0.000250787	0.000250787	0.000250787	0.000257755	0.000271687	0.000250787	0.00024382	0.000243822	0.000236855
516999	0.002	0.000277631	0.000254949	0.000224973	0.00023985	0.000149871	0.000157364	0.000397467	0.014334743	0.069415	0.000532582	0.594445588	0.002004677	0.002338428	0.000247286	0.000435066	1.001416197	0.004912839	0.022626607	0.000646372	0.000450151	0.000397418	0.000449866	0.000404922	0.001254867	0.000540119	0.001413644	0.000359817	0.00020982	0.000532544	0.00029226	0.000194833	0.000262275	0.000232301	0.059666623	0.00034486	0.000637532	0.000284755	0.0020029	0.00026977	0.000675272	0.000314733	0.00032974	0.000292294	0.000367197	0.000194833	0.00023229	0.000254783	0.000187338	0.000277285	0.000322259	0.000254781	0.000337248	0.000239794	0.000404731	0.000239794	0.00020982	0.000277272	0.000299757	0.000224829	0.00036722	0.000239794	0.000307259	0.000187338	0.000374725	0.000217312	0.000344761	0.000247288	0.000404845	0.000202314	0.000292249	0.000269768	0.000374725	0.000292249	0.000247288	0.000239794	0.000194833	0.00020982	0.000284755	0.000254785	0.000202325	0.000262275	0.000247286	0.00020982	0.000269768	0.00020982	0.000224796	0.000232299	0.000262275	0.000194833	0.000299742	0.000247288	0.000284755	0.000254781	0.00020982	0.000172351	0.00032974	0.000217324	0.000269757	0.000247286	0.000194833	0.00026977	0.000217312	0.000217314	0.000239796	0.000202325	0.000299731	0.000254792	0.000232312	0.000247286	0.000217312	0.000224807	0.000262242	0.000232288	0.000262262	0.000202325	0.00020982	0.000247286	0.000209809	0.000224807	0.000254781	0.000239794	0.000232299	0.000209799	0.000239794	0.000247286	0.000232299	0.000217312	0.000202282	0.00027726
517000	0.002	0.00030036	0.000240093	0.000224976	0.00024005	0.00014247	0.000194959	0.000457845	0.013759503	0.069600794	0.000577938	0.608583169	0.00203628	0.00227921	0.000315056	0.000397965	1.00853824	0.005068881	0.022299016	0.000526364	0.000435578	0.000284961	0.00063084	0.000382645	0.001217853	0.000600432	0.00148981	0.000314968	0.000337509	0.000630476	0.000375024	0.000172463	0.000194959	0.000195024	0.058269888	0.000382499	0.000675629	0.000262445	0.001852993	0.000322465	0.000675459	0.000284972	0.00039003	0.000202447	0.000224952	0.000254947	0.000217455	0.000179961	0.000239949	0.000164953	0.0003675	0.000247448	0.000352447	0.000239949	0.000337439	0.000217453	0.000239951	0.000269944	0.000254945	0.000224963	0.000209955	0.000232449	0.000269933	0.000224952	0.000269953	0.000254945	0.000329964	0.000232449	0.000337441	0.000299935	0.00029246	0.00023244	0.00039011	0.000254958	0.000247446	0.000224952	0.000224941	0.000224954	0.00027743	0.000269942	0.000224952	0.000269944	0.000232451	0.000217453	0.000224952	0.000239951	0.000329966	0.000322441	0.000307435	0.000239949	0.000262445	0.000217453	0.000254945	0.000299937	0.000344959	0.000164964	0.000247448	0.000194959	0.000247448	0.000262445	0.000217455	0.000307446	0.000232451	0.000337464	0.000254934	0.000284939	0.000224952	0.000277439	0.000254945	0.000187459	0.000187459	0.000344939	0.000277439	0.000187459	0.000209955	0.000239949	0.000224952	0.000247448	0.000239951	0.000292436	0.000269942	0.000232442	0.000149946	0.000284939	0.000254945	0.000127405	0.000269942	0.000202445	0.000299935	0.000269942
517001	0.002	0.000420454	0.000343201	0.000222777	0.00016279	0.000197062	0.000282894	0.000531583	0.015468552	0.078636333	0.000686296	0.689322444	0.002544406	0.002881922	0.000265643	0.000437618	1.074084928	0.005776592	0.024738826	0.000765065	0.000463359	0.000488963	0.000420148	0.000686039	0.00153013	0.000669149	0.001814348	0.000342821	0.00030847	0.000669019	0.000325595	0.000257037	0.000239902	0.000265617	0.067858671	0.000368491	0.000771951	0.000299876	0.002177479	0.00025704	0.000686097	0.000291309	0.00042855	0.000205629	0.000274173	0.000257037	0.000317026	0.000265606	0.000222766	0.00032558	0.000368446	0.000222764	0.000471356	0.00020563	0.000351285	0.000308444	0.000342716	0.000299876	0.000377002	0.000274173	0.000265604	0.000308444	0.000308447	0.000214197	0.000385599	0.000402717	0.000445613	0.000282753	0.000385558	0.000214197	0.000454204	0.000239902	0.000497162	0.000342716	0.000317013	0.000197062	0.000205629	0.000317011	0.000317013	0.000239902	0.000282742	0.000308444	0.000291309	0.000179926	0.000291311	0.000351285	0.000342741	0.000308444	0.000342729	0.00028274	0.000248468	0.000282742	0.000317013	0.000291309	0.000291322	0.00030847	0.000179913	0.000214197	0.000282742	0.000308444	0.000239902	0.000171333	0.000317013	0.000257037	0.000308444	0.000205629	0.00032558	0.000265606	0.0001799	0.000257037	0.000274173	0.000265606	0.000188481	0.00028274	0.000291309	0.000317011	0.000317013	0.00028274	0.000291309	0.000162789	0.000317011	0.00032558	0.000239902	0.000239902	0.000317013	0.000342718	0.000171357	0.000265604	0.000325608	0.00027416
517002	0.002	0.000347659	0.000362913	0.000188836	0.000158622	0.000128408	0.000196389	0.000453482	0.01412197	0.06877059	0.000506526	0.602724898	0.001997963	0.002754769	0.000279714	0.000537129	0.961583647	0.004858994	0.021262882	0.000621384	0.000590262	0.000332754	0.000415637	0.000445995	0.001234641	0.000695849	0.001432199	0.000324844	0.000181281	0.000559417	0.000392959	0.000272024	0.000173727	0.000234156	0.058450108	0.000362702	0.00064264	0.000188836	0.001736907	0.000302147	0.000673108	0.000271934	0.000340039	0.000241709	0.000219061	0.000226602	0.00017374	0.000188835	0.00029464	0.000203941	0.000392906	0.00026437	0.000332351	0.000249263	0.000302147	0.000203941	0.000241709	0.000173717	0.000188835	0.000294583	0.000256816	0.000166153	0.000362587	0.000249263	0.000249263	0.000264368	0.000521508	0.00021905	0.000400388	0.000151056	0.000324797	0.000196389	0.00034748	0.000128396	0.000279475	0.000287029	0.000271924	0.000271922	0.000271922	0.000188835	0.000302158	0.000249252	0.000203943	0.000151057	0.000234155	0.000287029	0.000294585	0.000219048	0.000385235	0.000241709	0.00020392	0.000166174	0.000234155	0.000264368	0.000241709	0.000271922	0.000294583	0.000219048	0.000241686	0.000302137	0.000294583	0.000219048	0.000203941	0.000264368	0.000226604	0.000271922	0.000234156	0.000317242	0.000241709	0.000203941	0.000279477	0.000241709	0.000211473	0.000264359	0.000203941	0.000173695	0.000271922	0.000158621	0.000332351	0.000226602	0.000234155	0.00026437	0.000302147	0.00020393	0.00026437	0.000203941	0.000294583	0.000181259	0.000302115	0.000211495
517003	0.002	0.000310133	0.000253728	0.000154851	0.000154851	0.000225237	0.000183027	0.000415518	0.01304575	0.065311778	0.000500261	0.573152924	0.002118034	0.002281931	0.000218198	0.000549908	0.973235514	0.004655766	0.021565699	0.000571701	0.000415861	0.000267511	0.000338006	0.000380196	0.001327651	0.000627483	0.00117165	0.000316814	0.000253392	0.000634419	0.000408414	0.000175968	0.000253392	0.000175966	0.055258621	0.000323813	0.000542327	0.000133735	0.001782243	0.000323833	0.000605823	0.00016189	0.000316765	0.00026748	0.000239315	0.000140773	0.000253392	0.000168928	0.000168918	0.000175966	0.000366055	0.000204121	0.000330874	0.000225237	0.000302674	0.000225237	0.000204121	0.000225237	0.000204122	0.000246354	0.000274509	0.000260431	0.000288596	0.000267469	0.000225239	0.000225218	0.000422489	0.000225239	0.000288609	0.000183006	0.000309725	0.000239315	0.000394282	0.000211162	0.000302695	0.000267469	0.000281546	0.000168928	0.00021116	0.0002182	0.000239316	0.000204131	0.000232277	0.000197083	0.000147812	0.00021116	0.000246354	0.000218179	0.000309764	0.00015485	0.00020411	0.000204121	0.000197072	0.00015484	0.000168929	0.000246354	0.000246344	0.000175966	0.000225237	0.000183006	0.000168928	0.000225237	0.00021116	0.000175966	0.000246352	0.000246352	0.000225239	0.000133724	0.00020411	0.000232277	0.000225239	0.000232275	0.00021116	0.000204121	0.000218198	0.000147801	0.000267469	0.000204101	0.000232275	0.000168927	0.000204121	0.000175966	0.000239304	0.000218189	0.000197083	0.000183006	0.000168917	0.000239315	0.000225237	0.000387177
517004	0.002	0.000432906	0.000241814	0.000227169	0.000183175	0.00021981	0.000205157	0.000403219	0.01373875	0.067013609	0.00054274	0.60631448	0.001812175	0.002397435	0.000227169	0.000440345	1.109663789	0.004804035	0.021928733	0.000506823	0.000469631	0.00037416	0.0005061	0.000337274	0.001212142	0.000697311	0.001566397	0.000395924	0.000190503	0.000645689	0.00031513	0.000190503	0.00024179	0.000205157	0.056232714	0.00035218	0.000623317	0.000271122	0.001928733	0.000322445	0.000630881	0.00024912	0.000351732	0.00024912	0.000249118	0.000117233	0.000175848	0.000168521	0.000256446	0.000168522	0.000285769	0.000197829	0.00024912	0.000263772	0.000315073	0.000256446	0.000293126	0.000168521	0.000249129	0.00021981	0.000227138	0.000227137	0.000197829	0.000205157	0.000278428	0.00027847	0.000344393	0.000212484	0.000337066	0.000205157	0.000249118	0.000300406	0.000469174	0.000227137	0.000263783	0.000190503	0.000256446	0.000307769	0.000241792	0.000131886	0.000366417	0.000212483	0.000234453	0.000168521	0.000183164	0.000285752	0.00021981	0.000234466	0.000329716	0.000256457	0.000285754	0.000175849	0.000175848	0.000212483	0.000271098	0.000168521	0.00021981	0.000197831	0.000212483	0.000197831	0.000205157	0.000249118	0.000227137	0.000278417	0.00021981	0.000256446	0.000263772	0.000271098	0.000278426	0.000256455	0.000227137	0.000307736	0.0002711	0.000227116	0.000131886	0.000263772	0.000212463	0.000212483	0.000183175	0.000263794	0.000256446	0.000249118	0.00021981	0.000197829	0.000285754	0.000263772	0.000256444	0.000278426	0.00029306	0.000241772
517005	0.002	0.000328956	0.000312526	0.000248407	0.000232358	0.000144215	0.000248393	0.000432944	0.014683975	0.072042325	0.00061791	0.65481403	0.001956709	0.002491174	0.000256406	0.000473362	1.192245147	0.005804719	0.023737211	0.000626835	0.000617928	0.000409147	0.000577253	0.000368671	0.001374077	0.000609599	0.001454694	0.000288432	0.000280443	0.000545338	0.000360576	0.00025638	0.000280429	0.000256382	0.06281851	0.000336553	0.000633426	0.000264395	0.002085029	0.000312562	0.00081832	0.000312478	0.000296467	0.000256384	0.000248371	0.000200298	0.000184275	0.000232346	0.00031249	0.000224335	0.00027242	0.000232346	0.000344562	0.000296443	0.000296467	0.000216322	0.000344526	0.000216334	0.000256382	0.000376597	0.000272406	0.000272406	0.00025642	0.000216324	0.000232348	0.000184263	0.000440826	0.000336539	0.000384598	0.000216322	0.000264395	0.000280395	0.000569357	0.000232346	0.000256382	0.000280419	0.000208311	0.000216322	0.000440802	0.000296443	0.000304453	0.000256382	0.000248371	0.000216322	0.000288432	0.000240346	0.000256382	0.00028843	0.000272432	0.000176239	0.000248369	0.000184274	0.000304453	0.000184274	0.000328538	0.000264393	0.000224335	0.000192286	0.000272406	0.000136203	0.000224335	0.000248369	0.000360564	0.000264395	0.000312466	0.000232346	0.000304453	0.000320479	0.000280419	0.000208311	0.000248369	0.000224335	0.000296443	0.000176262	0.000232348	0.000224333	0.000216322	0.000320477	0.000304453	0.00028843	0.000312464	0.000256382	0.000208299	0.000296441	0.000328466	0.000256382	0.000288396	0.000240346	0.000312466	0.000272408
517006	0.002	0.000385617	0.000211431	0.000211422	0.000173666	0.000158565	0.000173666	0.000468488	0.013936077	0.069287539	0.000551684	0.614565916	0.002142398	0.002762491	0.000332401	0.000476308	1.193209987	0.005169043	0.022097515	0.000658793	0.000415919	0.000257004	0.000604568	0.000438448	0.001264328	0.000589643	0.001454529	0.000271838	0.00031733	0.000597144	0.000279378	0.000279422	0.000196318	0.000226544	0.05751812	0.000407996	0.000725615	0.000256725	0.0016904	0.000347446	0.000559158	0.00021142	0.000294478	0.000203868	0.000256724	0.000234093	0.000249172	0.000166116	0.000226521	0.00013589	0.000430527	0.000286937	0.000332268	0.000181205	0.000241622	0.000188767	0.000234071	0.000196318	0.000181216	0.00021142	0.000249174	0.000218971	0.000203868	0.000264275	0.000249174	0.000173666	0.000445666	0.000264275	0.000309579	0.000188767	0.00033223	0.000181216	0.000422953	0.00021142	0.000203868	0.000166115	0.000271825	0.000234071	0.000226523	0.000271825	0.000317129	0.000234071	0.000256724	0.000264253	0.000173666	0.000294478	0.000332266	0.000226521	0.00021142	0.000302027	0.000317108	0.000196318	0.000332241	0.000158553	0.000279376	0.000302029	0.000324692	0.000188767	0.000271825	0.000181217	0.000218969	0.000203868	0.000226521	0.000294478	0.00021142	0.000188767	0.000271825	0.000256724	0.000234071	0.000241622	0.000256724	0.000249172	0.00032468	0.000271827	0.000196318	0.000294476	0.000241622	0.000302027	0.000294478	0.000339793	0.000309579	0.000196307	0.000234071	0.000218971	0.000188767	0.000286915	0.000226521	0.000218947	0.000234027	0.000249174
517007	0.002	0.000359622	0.000275136	0.000198642	9.93E-05	0.000213981	0.000244507	0.000389977	0.014466873	0.069004816	0.000481699	0.623701302	0.001936198	0.002469563	0.000145163	0.000520319	1.044579658	0.005301931	0.022787659	0.000720435	0.000489699	0.000321184	0.000504714	0.000443462	0.001287046	0.000589011	0.001472054	0.000397528	0.000252148	0.000535242	0.000275056	0.000190993	0.000252125	0.000221563	0.05991226	0.000443399	0.000596313	0.000206283	0.001934843	0.000236843	0.000542778	0.000275046	0.000336259	0.000213924	0.000252101	0.000229204	0.000252123	0.000206283	0.000351514	0.000252123	0.000405135	0.000221563	0.000450966	0.000275069	0.000328551	0.000244486	0.000137522	0.000191003	0.000206283	0.000145129	0.000297966	0.000244482	0.000252123	0.000275045	0.000236843	0.000252125	0.000397381	0.000313257	0.00029035	0.000244484	0.000397461	0.000152802	0.000489201	0.000198644	0.000244484	0.000213924	0.000343818	0.000236845	0.000336177	0.000206273	0.000366762	0.000290327	0.000183363	0.000183363	0.000198644	0.000267404	0.000313246	0.000236843	0.000275046	0.000229204	0.000305605	0.000168083	0.00042039	0.000275045	0.000175679	0.000259764	0.000236843	0.000267404	0.000305607	0.000252125	0.000313257	0.000198644	0.000275045	0.000259764	0.000236845	0.000267405	0.000206283	0.000236843	0.000275045	0.000213924	0.000282686	0.000313246	0.000206283	0.000213924	0.000198642	0.000252125	0.000259764	0.000236832	0.000297966	0.000252125	0.000267405	0.000282684	0.000305607	0.000190968	0.000305607	0.000297956	0.000183328	0.000229204	0.000313244	0.000313246
517008	0.002	0.000293875	0.000255925	0.000233306	0.000240819	0.000225747	0.000135448	0.000301032	0.014207682	0.069543777	0.00058015	0.611692545	0.001952302	0.002722274	0.000270952	0.000452169	1.02392989	0.004950038	0.022576718	0.000792467	0.000406919	0.000286171	0.000542324	0.000421664	0.001177032	0.000481983	0.001525218	0.000278468	0.000218221	0.00074626	0.000376303	0.000150508	0.000188202	0.000278421	0.058569993	0.000398955	0.000723095	0.000301017	0.002193911	0.000240796	0.000821367	0.000278419	0.000353807	0.000255846	0.000301006	0.000188121	0.000165548	0.000278455	0.000240796	0.000210697	0.000338631	0.00023327	0.000323595	0.000233272	0.000293561	0.000218223	0.000233272	0.000188121	0.00023327	0.000240796	0.00024832	0.000240796	0.000255836	0.000248322	0.000240796	0.000285945	0.00027841	0.000278432	0.00026337	0.000285936	0.000248333	0.000263372	0.000383829	0.00024832	0.000331117	0.000210697	0.000255846	0.000180597	0.00023327	0.000225758	0.000398899	0.000285945	0.00024832	0.000225747	0.000188078	0.000218223	0.000278421	0.000225747	0.000331105	0.000218221	0.000203173	0.000150486	0.000255846	0.000218221	0.000165547	0.00023327	0.000218221	0.000195647	0.000285945	0.000225747	0.000218221	0.000240785	0.000240796	0.000225745	0.000293471	0.000293471	0.000270895	0.00023327	0.000233282	0.000203171	0.000293471	0.000225747	0.000180597	0.000203171	0.00027841	0.000203171	0.000210697	0.000293471	0.000218232	0.00030852	0.000240796	0.000225735	0.000300995	0.000240796	0.000293473	0.000316044	0.000225747	0.00023327	0.000270895	0.000270895
517009	0.002	0.000327663	0.000199532	0.000207489	0.00022346	0.000175557	0.000311251	0.000391139	0.014736958	0.073881722	0.000703328	0.645661464	0.002117779	0.002628443	0.000223436	0.000447494	0.985644131	0.005331773	0.023358867	0.00054425	0.000495465	0.00043127	0.000439135	0.000511026	0.001215679	0.000575062	0.001545162	0.000447126	0.000255356	0.000655385	0.000383072	0.000399362	0.000239396	0.000279308	0.062973175	0.000407096	0.0006789	0.000359273	0.001996593	0.000255358	0.000719023	0.000239396	0.000335191	0.000199498	0.000231415	0.000215456	0.000215456	0.000199496	0.000231417	0.000231415	0.000287275	0.000255358	0.000550952	0.000279296	0.000319208	0.000287275	0.000327235	0.000311217	0.000239396	0.000247375	0.000279296	0.000191516	0.000231417	0.000215456	0.000239396	0.000199496	0.000454999	0.000255356	0.000311215	0.000223438	0.000375101	0.000303234	0.000407108	0.000287277	0.000271317	0.000287275	0.000327175	0.000199496	0.000255356	0.000151617	0.000367087	0.000191517	0.000383082	0.000223436	0.000271315	0.000255356	0.000295256	0.000303246	0.000359237	0.000263322	0.000351137	0.000247377	0.000215456	0.000303234	0.000311215	0.000215456	0.000239396	0.000199484	0.000279294	0.000271315	0.000199496	0.000127677	0.000311215	0.00034317	0.000247319	0.000199496	0.000399042	0.000287277	0.000295254	0.000223436	0.000239384	0.000303262	0.000295256	0.000215456	0.000255356	0.000335156	0.000263336	0.000271315	0.000191516	0.000295256	0.000319194	0.000303234	0.000279294	0.000327163	0.000223436	0.000207465	0.000215456	0.000287275	0.000327175	0.000215456
517010	0.002	0.000311674	0.000200085	0.000200083	0.000170441	0.000163032	0.000185251	0.000326143	0.014044531	0.068844446	0.000638259	0.602336639	0.001930215	0.002544883	0.000311374	0.000549204	1.033441871	0.005105065	0.021467291	0.000676493	0.000422972	0.000222338	0.00047461	0.00040045	0.001345367	0.000541577	0.001539666	0.00038568	0.000237138	0.000712551	0.000303933	0.000251957	0.000289022	0.000229725	0.056506142	0.000311276	0.00064541	0.000192685	0.00183112	0.000437346	0.00060066	0.000326097	0.000318686	0.000192674	0.000192674	0.000274188	0.000266778	0.000207495	0.000259369	0.000200083	0.000385416	0.00027419	0.000385403	0.000177864	0.000244548	0.000207495	0.000222316	0.000177852	0.000177852	0.000177852	0.000266791	0.00017782	0.000340907	0.0002668	0.00029642	0.000200083	0.000429958	0.000214906	0.000303831	0.000296422	0.00037808	0.00029642	0.000266736	0.000259369	0.000244548	0.000207493	0.000266778	0.000229725	0.00028161	0.000259367	0.000311241	0.000222316	0.000281599	0.000281599	0.000318686	0.000289022	0.000289055	0.000229727	0.000318664	0.000222316	0.00027419	0.000185262	0.000259402	0.000214904	0.000266778	0.000200085	0.000251957	0.000207495	0.000289011	0.000229714	0.000251957	0.000214904	0.000274188	0.000303831	0.000259369	0.000170442	0.000222316	0.000207495	0.000237136	0.000266778	0.000222316	0.000266778	0.000244546	0.000251957	0.000237136	0.000207495	0.000266778	0.000192674	0.000259369	0.000207495	0.000296422	0.000251957	0.000244548	0.000251957	0.000274188	0.000185262	0.000244548	0.000192663	0.000244546	0.000266778
517011	0.002	0.000317498	0.00020385	0.000211366	0.000211368	0.000234045	0.00018117	0.000498609	0.014294448	0.069291018	0.000619801	0.61140741	0.002057951	0.002386397	0.000173645	0.000498969	1.062820851	0.00485532	0.02273171	0.000613411	0.000461164	0.000287045	0.000513878	0.000370018	0.001462022	0.000604655	0.001675056	0.000407861	0.000309523	0.000566703	0.000370028	0.000196269	0.000211366	0.000196269	0.058520787	0.000475904	0.000793577	0.000249112	0.002002921	0.000294437	0.000619605	0.00031705	0.000370039	0.000249109	0.000226463	0.000173622	0.000324609	0.000211366	0.00025667	0.000218925	0.000317061	0.000279305	0.000309523	0.000249109	0.000332183	0.00024911	0.000264206	0.000196269	0.000226463	0.000264208	0.000286831	0.000249109	0.000309523	0.000301962	0.000218914	0.000264208	0.000521149	0.000218914	0.000317048	0.000256658	0.000241561	0.000286853	0.000377541	0.000256658	0.000309512	0.000211366	0.000286855	0.000271756	0.000264206	0.00018117	0.000271754	0.000203805	0.000249109	0.000150975	0.000256658	0.000241583	0.000279307	0.000294401	0.000294401	0.000256636	0.000286853	0.000234011	0.000294403	0.000226463	0.000234011	0.000226486	0.000286853	0.000203816	0.000241559	0.000211366	0.000150975	0.000173621	0.000226463	0.000249109	0.000211343	0.000226452	0.000226463	0.000317071	0.000241561	0.000271754	0.000211366	0.000317048	0.000218916	0.000241561	0.000339706	0.000226463	0.000218914	0.000234011	0.000279303	0.000226463	0.000271756	0.000241563	0.000286855	0.000203816	0.000301951	0.000309512	0.000241583	0.000354804	0.000286853	0.000218916
517012	0.002	0.000360237	0.000249126	0.000228301	0.000193716	0.000172932	0.000228282	0.000304445	0.012969934	0.063725866	0.000498491	0.566255656	0.001864332	0.002480831	0.000249033	0.000443362	0.547658274	0.004563085	0.020803889	0.000686912	0.00051981	0.000263095	0.000443066	0.000297508	0.001220873	0.000658111	0.001444398	0.000207519	0.000242136	0.000755549	0.000332238	0.000166015	0.00017984	0.000262867	0.054121162	0.000297518	0.000623305	0.000249033	0.001716364	0.000214437	0.000574664	0.000214435	0.000359783	0.000235209	0.000207498	0.000221354	0.000186766	0.000193686	0.000193685	0.000186766	0.000318219	0.000186768	0.000255951	0.000255939	0.000311299	0.000193685	0.000290559	0.000145263	0.000186737	0.000186766	0.000297454	0.000186768	0.000193685	0.000172932	0.00028363	0.000193685	0.000325167	0.00017985	0.000373609	0.000186766	0.00023519	0.000207519	0.000318205	0.000242104	0.00022827	0.000248972	0.000262857	0.000200601	0.000276692	0.000193685	0.000290529	0.000221354	0.00028361	0.000186766	0.000242106	0.00028363	0.000221354	0.000242104	0.000283641	0.000297444	0.000235188	0.000159077	0.000214437	0.000207519	0.000290548	0.000186766	0.000172965	0.000221354	0.000255941	0.000235188	0.000200601	0.000207519	0.000297454	0.00023519	0.000235188	0.000255941	0.00022826	0.00017985	0.000166015	0.000193685	0.000172901	0.000186766	0.000193685	0.000221354	0.000242106	0.000200601	0.000200572	0.000242104	0.000159097	0.00017985	0.000228261	0.000242085	0.000297486	0.000214435	0.000214435	0.000290528	0.00022827	0.000166015	0.000276692	0.000200603
517013	0.002	0.000408276	0.000192695	0.000252085	0.00022234	0.000192695	0.000200139	0.000407871	0.0136001	0.068165082	0.000571384	0.617942123	0.001989805	0.002350313	0.000170461	0.000445304	1.071422492	0.005348	0.022490471	0.000631934	0.000571559	0.000274276	0.000467274	0.000474696	0.00124125	0.000615851	0.001465454	0.000326246	0.000244586	0.000683162	0.000445006	0.000200094	0.000229949	0.000229752	0.057965437	0.000370945	0.000601066	0.000274231	0.001666434	0.000289054	0.000675123	0.000229752	0.000311313	0.000251985	0.00027422	0.000229752	0.000163049	0.000177861	0.000251985	0.000251985	0.000333512	0.000207518	0.000340967	0.000296466	0.000333533	0.00022234	0.000222338	0.000229706	0.000192695	0.00027422	0.000281632	0.000177873	0.000251987	0.000303923	0.000296466	0.000200117	0.000355902	0.000251987	0.000340934	0.000259396	0.000251985	0.000200105	0.000400292	0.000251985	0.000296466	0.000326133	0.000259398	0.000133403	0.00021493	0.000207518	0.000237163	0.000229751	0.000281621	0.000207518	0.000237163	0.00020754	0.000355756	0.000192695	0.000363167	0.000207518	0.000244573	0.000289052	0.000229739	0.000266808	0.00028163	0.000229751	0.000326133	0.000289043	0.000266808	0.000207518	0.000251987	0.000170461	0.000244575	0.00027422	0.000326189	0.00022234	0.000296453	0.000251985	0.000251985	0.000207518	0.000251963	0.000266808	0.000274218	0.000207518	0.00017046	0.000259398	0.000311276	0.000318688	0.000370588	0.000177872	0.000237163	0.000244573	0.00028163	0.000170439	0.000259398	0.000192695	0.000251985	0.000163049	0.000311266	0.000207507
517014	0.002	0.000369938	0.000238823	0.000223319	0.000238685	0.000177079	0.000277454	0.000462217	0.01412438	0.072481644	0.00050854	0.629756276	0.002231096	0.002683408	0.000238731	0.000439376	1.130903779	0.004912179	0.022645408	0.000524974	0.000439501	0.000246394	0.000462286	0.000385279	0.001475476	0.000693849	0.001661973	0.000246373	0.00027719	0.000554888	0.000261769	0.000184778	0.000261769	0.000331061	0.059736286	0.000377329	0.000747605	0.000254071	0.001887101	0.000415844	0.000616423	0.000307963	0.00040825	0.000215575	0.000292565	0.000200177	0.000269492	0.000254071	0.000223273	0.000254069	0.000269469	0.000292625	0.000284846	0.000261769	0.000261769	0.00016938	0.000354219	0.000238673	0.000230973	0.000246385	0.000315652	0.000307998	0.000277167	0.000230973	0.000269469	0.000200177	0.000439023	0.000177079	0.000361906	0.00015397	0.000292588	0.000300265	0.000385084	0.000246371	0.000385048	0.000230973	0.000269448	0.000292565	0.000246371	0.000284867	0.000269458	0.000223273	0.000207863	0.000146272	0.000323361	0.000192456	0.000307965	0.000323363	0.000315696	0.000230973	0.000238671	0.000238671	0.000215563	0.000223273	0.000292567	0.000200177	0.000261769	0.000254069	0.000230961	0.000269469	0.000230927	0.000254071	0.000215563	0.000331061	0.000238671	0.000269456	0.000254071	0.000277167	0.000138583	0.000192477	0.000254069	0.00027719	0.000254069	0.000246371	0.000238638	0.000254083	0.000238673	0.000200154	0.000331063	0.000207875	0.000223261	0.000315663	0.000238673	0.000261769	0.000230961	0.000230973	0.000277167	0.000230963	0.000269469	0.000223275
517015	0.002	0.000326571	0.000227535	0.000151667	0.000219917	0.000151667	0.000189618	0.00050841	0.013146403	0.069875237	0.00047067	0.608733434	0.002044585	0.002512192	0.000295772	0.000455682	1.024136691	0.005486956	0.022336236	0.000631299	0.000448099	0.000250331	0.000417329	0.000501096	0.001491426	0.000729235	0.001346651	0.00035652	0.000189652	0.000546596	0.000364105	0.000235085	0.00020475	0.000212334	0.057422757	0.000364061	0.000675606	0.000288224	0.001728319	0.000364161	0.000668092	0.00025025	0.000417279	0.000212334	0.000219919	0.000174406	0.000174417	0.000227501	0.000242668	0.00015925	0.000310956	0.000288179	0.000356509	0.000144083	0.000265418	0.000174429	0.000227501	0.000257834	0.000280608	0.000242669	0.000371621	0.000265417	0.000318502	0.000182	0.000326142	0.000227501	0.000440042	0.000273001	0.000326073	0.000303347	0.000295774	0.000212323	0.00047042	0.000341265	0.00025025	0.00029575	0.000227501	0.000303345	0.00031093	0.000303334	0.000310907	0.000181978	0.000227501	0.000250252	0.000189583	0.000174417	0.000265407	0.000257846	0.000242668	0.000128917	0.000295752	0.000181989	0.000273001	0.000303334	0.000242668	0.000219917	0.00031093	0.000333692	0.000288181	0.000197168	0.000174395	0.000265418	0.000273001	0.000257834	0.000303302	0.000181989	0.000310918	0.000227501	0.000250252	0.000242668	0.000265396	0.000227478	0.000333692	0.000250229	0.000257834	0.000250252	0.000265417	0.000273001	0.000235083	0.000333669	0.000181978	0.000227501	0.000295752	0.000227501	0.000303334	0.000166834	0.000189572	0.000280585	0.000265407	0.000265441
517016	0.002	0.000450184	0.000228868	0.000204348	0.000196151	0.000187978	0.000212497	0.000425266	0.015748502	0.07433286	0.000458111	0.663750228	0.002170067	0.002625978	0.000294253	0.000482924	0.690606219	0.005579647	0.024637851	0.000795812	0.000589355	0.000351487	0.000572515	0.000498864	0.001409895	0.000580895	0.0014015	0.000318758	0.000212495	0.000679247	0.000400636	0.000245201	0.000286091	0.000220681	0.063028328	0.000359661	0.00069522	0.000237017	0.002325077	0.000359648	0.000703708	0.000261535	0.000441634	0.000261535	0.000237015	0.000237017	0.000286054	0.000196151	0.000343325	0.000196151	0.000343292	0.000269709	0.000286054	0.000187978	0.000269721	0.000277881	0.00033509	0.000228843	0.000245189	0.000220669	0.000220671	0.000228843	0.000236993	0.0003024	0.000310584	0.000196152	0.000335098	0.000212485	0.000302415	0.000392305	0.000310611	0.000335092	0.000384156	0.000310572	0.000326932	0.000277881	0.000212497	0.000253361	0.000277881	0.000163448	0.00032692	0.000212473	0.000228843	0.000237017	0.000261535	0.00035145	0.000277881	0.000318758	0.00036782	0.000228843	0.000277881	0.000294226	0.000237005	0.000253363	0.000359612	0.0003024	0.000171631	0.000294226	0.000277881	0.00035145	0.000294226	0.000245189	0.000302376	0.000294251	0.000302398	0.000269707	0.000277881	0.000269709	0.000318746	0.000335092	0.000310574	0.000179793	0.000326918	0.000294226	0.000228831	0.000253363	0.00035961	0.000286054	0.000269707	0.000269707	0.000294226	0.000228843	0.000212485	0.000269707	0.0003024	0.000196151	0.000237015	0.000310574	0.000302398	0.000220669
517017	0.002	0.000308678	0.000315539	0.000164872	0.000207868	0.000150527	0.000193533	0.000444711	0.013711336	0.066515394	0.000523765	0.583355851	0.002084124	0.002463355	0.000250931	0.000459413	0.945762014	0.004835285	0.020479586	0.000690262	0.000473808	0.000308499	0.000394517	0.00048063	0.001272278	0.000473586	0.001279563	0.000279783	0.000236619	0.000631663	0.000322624	0.000265245	0.000265224	0.000193533	0.054848563	0.000301141	0.000609853	0.000186366	0.001778735	0.000265213	0.000602564	0.000308263	0.000372794	0.000164851	0.00017203	0.000193533	0.000236542	0.000215037	0.000258044	0.000200723	0.000459009	0.000186364	0.000344114	0.000186366	0.000329757	0.000229373	0.000121844	0.000258078	0.000193535	0.000193522	0.000250877	0.000200701	0.000222206	0.000258066	0.000207859	0.000215048	0.000401516	0.000172029	0.000279549	0.00030822	0.000286771	0.000172029	0.000394367	0.000358439	0.000344094	0.000193533	0.000222217	0.000121854	0.000193533	0.000279549	0.000243709	0.000243709	0.000172029	0.000200701	0.000200691	0.000250877	0.000293865	0.000279559	0.000222204	0.000229373	0.00027238	0.00027238	0.000222206	0.000243709	0.000250865	0.000215037	0.000164851	0.000265213	0.000143358	0.000164851	0.000243709	0.000179176	0.000243709	0.000329735	0.00020068	0.000164861	0.000200701	0.000186366	0.000293874	0.000186366	0.000308231	0.000236542	0.000207868	0.000243709	0.000258044	0.000186366	0.000243709	0.000243709	0.000193533	0.000193535	0.00023654	0.000286716	0.000186366	0.000250876	0.000222204	0.000179186	0.000207868	0.000279549	0.00023654	0.000207868
517018	0.002	0.000357205	0.000232869	0.000333611	0.000186156	0.000170643	0.000255998	0.000255977	0.014441239	0.070667493	0.000605498	0.628562576	0.002138107	0.002522724	0.000255987	0.000629202	1.09766271	0.005383784	0.02277299	0.000669028	0.00052823	0.000349172	0.000520091	0.000520141	0.001252054	0.00066032	0.001634761	0.000341494	0.00027927	0.000660185	0.000263723	0.000310259	0.000248254	0.000232695	0.061281346	0.000341543	0.000729819	0.000302539	0.002073391	0.000287003	0.000659877	0.000403443	0.000395713	0.000302515	0.000217182	0.000162886	0.000248208	0.000209427	0.000248208	0.000162886	0.000488875	0.000310259	0.000310271	0.000318017	0.000411189	0.000310283	0.000279234	0.000193912	0.000217182	0.000209425	0.000279234	0.000155107	0.000364567	0.000217182	0.000271478	0.000248208	0.00045788	0.000294746	0.000271466	0.000217182	0.000294746	0.000178399	0.000380153	0.000232695	0.000302515	0.00024045	0.000240452	0.000255965	0.000341299	0.000209425	0.000240452	0.000193912	0.000294746	0.000333518	0.000364555	0.000209425	0.000255965	0.000302504	0.000232697	0.000224938	0.000279234	0.000271478	0.000224939	0.000279234	0.000263721	0.000224938	0.000263721	0.000193912	0.000178388	0.000248208	0.000294735	0.000209425	0.000224939	0.000248208	0.000294748	0.000263723	0.000279234	0.000255963	0.000286991	0.000302504	0.00024045	0.000232683	0.000248208	0.000224926	0.000271455	0.000178387	0.000279234	0.000318053	0.000193912	0.000263719	0.000271476	0.000248208	0.000271478	0.000193912	0.000279234	0.000426655	0.000294735	0.000263721	0.000178399	0.000209415
517019	0.002	0.000339262	0.000155828	0.000203254	0.000169378	0.000135502	0.000250681	0.000386369	0.01237041	0.062043944	0.00036609	0.547825646	0.001894623	0.002361767	0.000149053	0.000590514	0.861912011	0.004743695	0.020259975	0.000523242	0.000373148	0.000284939	0.000359338	0.000420345	0.001141405	0.000603911	0.001339098	0.000298199	0.000176154	0.000569735	0.000277813	0.000149053	0.000135492	0.000230355	0.052553069	0.000304917	0.000657893	0.000162603	0.001824817	0.000230417	0.000658042	0.000250681	0.000359228	0.000142277	0.000237141	0.000176154	0.000237129	0.000155839	0.0003117	0.00019648	0.000298138	0.000182928	0.000332034	0.000237151	0.000318403	0.000237131	0.00019648	0.000223601	0.000149043	0.000149043	0.000243915	0.000298209	0.000196478	0.000291353	0.00022358	0.000264231	0.000399921	0.000291341	0.000345574	0.000257455	0.000284566	0.000155818	0.000318423	0.000264231	0.000216805	0.00018293	0.00022358	0.000277781	0.000277781	0.000176154	0.000277781	0.000162603	0.000196478	0.000182928	0.000250681	0.000237141	0.000264241	0.000243905	0.000223579	0.000176154	0.000210029	0.00022358	0.000271017	0.000243905	0.000223579	0.000182938	0.00023712	0.000203254	0.000311668	0.00022358	0.000264231	0.000237129	0.000189702	0.000216805	0.000264229	0.00022358	0.000155828	0.000264229	0.000162593	0.000196478	0.000169388	0.000311666	0.000121942	0.000189704	0.000223591	0.000203236	0.000210039	0.000210029	0.000257455	0.000216805	0.00022358	0.000155828	0.000189704	0.000223579	0.000203254	0.00019647	0.00022358	0.000264231	0.000210029	0.000277781
517020	0.002	0.00038984	0.000186862	0.000186851	0.000210276	0.000171279	0.000179065	0.000482944	0.014726642	0.072023946	0.000522133	0.626807129	0.00201139	0.002554666	0.000334904	0.000483364	1.212023557	0.005459095	0.023161772	0.000687232	0.000499013	0.000428733	0.000483028	0.000443983	0.001437095	0.000529954	0.001452677	0.000342551	0.000225779	0.000678386	0.000397153	0.000202422	0.000249134	0.000256942	0.05976054	0.00031925	0.000568732	0.000241371	0.001758858	0.000249134	0.000725017	0.000233563	0.000373786	0.000202422	0.000194637	0.000225779	0.000272526	0.000225777	0.000256946	0.000272489	0.000311419	0.000163494	0.000311419	0.000295872	0.000264728	0.000303631	0.00024135	0.000194635	0.000249134	0.000249134	0.000327025	0.000186838	0.000288062	0.000319229	0.000303646	0.000249134	0.000436127	0.000225777	0.000303644	0.000319203	0.000288109	0.000194659	0.000303633	0.000241348	0.000319215	0.000225779	0.000249134	0.000249134	0.000233563	0.000256919	0.000334788	0.000311419	0.000233563	0.000295848	0.000241348	0.000288076	0.000280276	0.000233563	0.000272468	0.000272489	0.000264705	0.000210195	0.000272491	0.000124566	0.000319215	0.00028806	0.000194635	0.000350357	0.000233563	0.000217993	0.000233563	0.000233563	0.000217993	0.000311409	0.000264705	0.000272489	0.000225777	0.000217993	0.000249134	0.000256919	0.000225777	0.000326988	0.000264705	0.000210206	0.000264705	0.000241348	0.000280278	0.000295846	0.000225779	0.000225777	0.000327	0.000334774	0.000311417	0.000249134	0.000272491	0.000303633	0.000225777	0.000256919	0.000303644	0.000288062
517021	0.002	0.000359734	0.000223549	0.000159655	0.000207537	0.000151661	0.000175607	0.000471194	0.014433092	0.074089197	0.00055924	0.644598553	0.002232658	0.00284793	0.000319348	0.000535581	1.166178434	0.005331161	0.024005301	0.000584153	0.000567619	0.000383358	0.000575391	0.000431492	0.001264512	0.00061535	0.001634362	0.000343283	0.000215544	0.000631339	0.000399193	0.000295353	0.000239465	0.000191572	0.060876826	0.00041536	0.000799299	0.000295365	0.001851565	0.000335254	0.000775026	0.000295339	0.000319348	0.000303324	0.000247446	0.000271443	0.000311303	0.000231482	0.000423351	0.000191572	0.000311345	0.000255429	0.000335264	0.000175608	0.000391198	0.000207537	0.000263436	0.000335264	0.000367203	0.000287348	0.000279375	0.000295365	0.000207513	0.000303322	0.000231484	0.000223501	0.000439152	0.000255429	0.0002634	0.000167625	0.000303322	0.000271394	0.000455158	0.000303336	0.00028736	0.000207537	0.000271394	0.000223501	0.000255453	0.000343245	0.000295339	0.000231484	0.000215518	0.000231494	0.000327281	0.000271394	0.000335266	0.000303334	0.000223489	0.000199554	0.000247446	0.000311303	0.000351229	0.000311317	0.000207537	0.000303322	0.00021552	0.000295341	0.00019953	0.000303324	0.000175596	0.000255429	0.000175607	0.000295341	0.000319288	0.000279375	0.000295339	0.000287372	0.000183589	0.000263398	0.000287358	0.000343233	0.000223489	0.000263412	0.000271394	0.000271394	0.000327267	0.000263412	0.000223501	0.00028736	0.00028736	0.000367217	0.000271394	0.000255429	0.000279377	0.000311305	0.000199542	0.000223501	0.000183589	0.000359198
517022	0.002	0.000327626	0.000239599	0.000231395	0.000271275	0.000223403	0.000239372	0.000447055	0.014700098	0.074015099	0.000638966	0.651512858	0.002118041	0.00235962	0.000271275	0.000543352	1.253769695	0.005206761	0.023950959	0.000567926	0.000463466	0.000351551	0.000519013	0.000471065	0.001432195	0.00063098	0.001593427	0.000319184	0.000231406	0.000575001	0.000303191	0.000255317	0.000231383	0.000311205	0.061033404	0.000327126	0.000630843	0.000263295	0.001850826	0.000303215	0.000718905	0.00039909	0.000335163	0.00024734	0.000215425	0.000255317	0.00023936	0.000167551	0.000263297	0.000231359	0.000367044	0.000159562	0.000391016	0.000231381	0.00035909	0.000231381	0.000287232	0.000159573	0.000271275	0.000231381	0.000311169	0.000223403	0.000215423	0.000311193	0.000367046	0.000319148	0.00051083	0.000191487	0.000383001	0.000207446	0.000311169	0.000271275	0.000518822	0.000263297	0.000319172	0.000199466	0.000271275	0.000247338	0.000279252	0.000231381	0.000311173	0.000311169	0.000215423	0.000319124	0.000327126	0.000215423	0.000343085	0.000255343	0.000335103	0.000271275	0.00017553	0.000183509	0.000271275	0.00023936	0.000343083	0.000263297	0.000319112	0.000271275	0.000231381	0.000335103	0.000327126	0.000311169	0.000287234	0.000295211	0.00024734	0.000271275	0.000279242	0.000231359	0.000303189	0.00024734	0.000271275	0.000351061	0.000295209	0.000231381	0.000223403	0.00020741	0.000311169	0.00023936	0.000271275	0.000215411	0.000247338	0.00023936	0.000279254	0.000335082	0.00028722	0.00024734	0.000183509	0.000319146	0.000295211	0.00023936
517023	0.002	0.000296722	0.0002149	0.000237067	0.000207416	0.000199996	0.000177775	0.000511735	0.014049135	0.068307829	0.000504134	0.602588973	0.00199669	0.00237222	0.000274093	0.000430232	1.040526671	0.005106767	0.022042884	0.000624059	0.000274411	0.000333441	0.000474635	0.00040758	0.001344533	0.000637781	0.001456846	0.000266686	0.00022223	0.000756829	0.000370458	0.000296302	0.000222219	0.000251883	0.058343427	0.000259267	0.000548472	0.000207404	0.001838311	0.000244464	0.000667391	0.000199996	0.000333406	0.000207404	0.000251837	0.00019259	0.000199996	0.000237033	0.000222219	0.000133331	0.000414979	0.000207404	0.000437198	0.00025187	0.000311117	0.000274061	0.000274071	0.000237022	0.000214813	0.000185182	0.000288863	0.000274071	0.000259245	0.00019259	0.00019259	0.000207403	0.000400128	0.000177776	0.000385261	0.000177775	0.000244442	0.000185184	0.000437244	0.000207404	0.000288874	0.000266653	0.000259256	0.000237033	0.000274071	0.00019259	0.000251848	0.000229647	0.000281477	0.000222219	0.000318514	0.000229625	0.000281477	0.000281477	0.000377838	0.000237033	0.000192568	0.000303722	0.000229625	0.000281488	0.000311117	0.000303699	0.000148146	0.00024444	0.000251837	0.000207404	0.000222219	0.000303699	0.00024444	0.000259254	0.000229625	0.000266662	0.000266662	0.000237033	0.000333362	0.000274071	0.00022221	0.000266662	0.00019259	0.000229627	0.00019259	0.000303698	0.000177764	0.000348156	0.000199985	0.00016296	0.00019259	0.000266675	0.000281477	0.000185182	0.00025185	0.000296291	0.000222219	0.00024444	0.000407447	0.000214813
517024	0.002	0.0002539	0.000239077	0.000137643	0.000260819	0.000253576	0.000224575	0.000391397	0.013152618	0.067611839	0.000500335	0.580369496	0.001806341	0.002429216	0.00024632	0.000500621	1.080133474	0.004972536	0.020949332	0.000675764	0.000631544	0.000289916	0.000594643	0.000347947	0.001402991	0.000551152	0.00135188	0.000275357	0.00022459	0.000485756	0.000362264	0.000275321	0.000289862	0.000181109	0.055922701	0.000340627	0.000587324	0.000239066	0.001688102	0.000297053	0.000732651	0.000188354	0.000384137	0.00023182	0.000217353	0.000210141	0.000239064	0.000181109	0.000246309	0.000166621	0.000355011	0.000260798	0.000413042	0.000231831	0.000333288	0.000144877	0.000210088	0.000260798	0.000159376	0.000239066	0.000217332	0.000217332	0.000253554	0.000181109	0.000318787	0.000202843	0.000391339	0.000166621	0.000253543	0.000268043	0.000253554	0.000275286	0.000442158	0.000202843	0.000260798	0.000195598	0.000289766	0.0001956	0.000289775	0.000246311	0.000282543	0.000173865	0.000188344	0.000304264	0.000195598	0.000239086	0.000224577	0.000217332	0.000304276	0.000239066	0.000181109	0.000217332	0.000253576	0.000253553	0.000282532	0.000239064	0.000253553	0.000210088	0.000210087	0.000224554	0.00032603	0.000188354	0.000268043	0.000217321	0.000275286	0.00029702	0.00029702	0.000173865	0.000304275	0.00029702	0.000231831	0.000246309	0.00023182	0.000202832	0.000275286	0.000268032	0.000152121	0.000275286	0.000188344	0.000224575	0.000224575	0.00028253	0.000239064	0.000188354	0.00029702	0.000217332	0.000253554	0.000275286	0.00021731	0.000202832
517025	0.002	0.000303083	0.000295616	0.000214054	0.000177138	0.000228804	0.000236206	0.00043578	0.014495707	0.06866593	0.000457977	0.599297955	0.001818299	0.002564713	0.000280481	0.000406562	1.155726921	0.0053363	0.021617284	0.000532823	0.000473217	0.000443309	0.000420964	0.00044318	0.001340521	0.000702254	0.001481135	0.000369206	0.00017716	0.000724408	0.000346952	0.000265751	0.000250945	0.000214041	0.055944721	0.000369173	0.00068714	0.000250945	0.002002377	0.000265707	0.00069461	0.000221423	0.000383932	0.000221423	0.00019928	0.000221423	0.000243575	0.000162377	0.0001919	0.000184518	0.000376458	0.000162365	0.000332147	0.000206661	0.000384	0.000243564	0.00019928	0.000206661	0.00019928	0.000214041	0.000265729	0.000184518	0.000258329	0.000191889	0.000280492	0.00019928	0.000383914	0.000265707	0.000302611	0.0001919	0.00019928	0.000169746	0.000435675	0.000258327	0.000273088	0.000177137	0.000273088	0.0001919	0.000258327	0.00026572	0.000265708	0.000228802	0.000214041	0.000265707	0.000206661	0.000214041	0.000332145	0.000250947	0.000258327	0.000258325	0.000184518	0.000221423	0.000228802	0.000280514	0.000199281	0.000265707	0.000236184	0.00019928	0.000236184	0.000339502	0.000221411	0.00029524	0.000228802	0.000184518	0.000221423	0.000221423	0.00019928	0.000236162	0.000214043	0.00028785	0.00019928	0.000184496	0.000295229	0.000206661	0.000177126	0.00027311	0.000265707	0.000236184	0.000154985	0.000184518	0.000309991	0.000332145	0.0003026	0.000177137	0.000324754	0.000250945	0.000280468	0.000214041	0.0001919	0.000280481
517026	0.002	0.000337	0.000233618	0.000199249	0.000178641	0.00017174	0.00019922	0.00045378	0.012883618	0.063761748	0.000536436	0.557035055	0.001887134	0.002282757	0.000240447	0.000440314	0.938643068	0.004964499	0.020674865	0.00062008	0.000405913	0.000254205	0.000419267	0.000378361	0.00116426	0.000543241	0.001281788	0.000364278	0.000261096	0.000488266	0.000309163	0.000267936	0.00017861	0.000302274	0.052452151	0.000309215	0.000584572	0.000219827	0.001892056	0.000233577	0.000570724	0.000240437	0.000350657	0.000158001	0.00019922	0.000192349	0.000247338	0.00017174	0.000240437	0.000212988	0.000329818	0.000206088	0.000274786	0.000274794	0.000288554	0.000212959	0.000240435	0.000226698	0.000281675	0.000206068	0.000254174	0.00017174	0.000226676	0.000137392	0.000226698	0.000240437	0.000233558	0.000144261	0.000281665	0.000144261	0.000254217	0.000226696	0.000336705	0.000212959	0.000226696	0.000178612	0.000219827	0.000233579	0.000281665	0.000226686	0.000247306	0.000267925	0.00017174	0.000240437	0.000254176	0.000226698	0.000254174	0.000199189	0.000219817	0.000130512	0.000240435	0.000219827	0.000185469	0.000206088	0.000343522	0.000219829	0.000212957	0.000226688	0.000137392	0.000267915	0.000247306	0.000226698	0.000240435	0.000240437	0.000185479	0.000192349	0.000233567	0.00016487	0.000185479	0.000116773	0.000226698	0.000288525	0.000185479	0.000212957	0.00020609	0.000233517	0.000274784	0.000212948	0.000233556	0.000261045	0.000164872	0.00017861	0.000226696	0.000219826	0.000302264	0.0001786	0.000199218	0.000233567	0.00015792	0.000233567
517027	0.002	0.000365034	0.000260595	0.000234369	0.000208293	0.00020828	0.00020828	0.000520981	0.016492245	0.079467105	0.000590611	0.707855735	0.002488417	0.002998194	0.000251673	0.000477727	1.23529724	0.006045852	0.025635759	0.000687639	0.00052149	0.000269262	0.000625354	0.00064275	0.001461869	0.000651509	0.001549221	0.000451444	0.000269028	0.000581979	0.000399272	0.000260351	0.000234315	0.0003211	0.066872926	0.000521273	0.00085159	0.000216958	0.001899344	0.00026903	0.000903772	0.000338456	0.000416644	0.000338456	0.000329777	0.000225637	0.000234315	0.000182246	0.000303756	0.000269028	0.000373169	0.000243007	0.000407952	0.000303808	0.000390552	0.000286387	0.000286387	0.000260351	0.000242994	0.000286387	0.000295064	0.000251671	0.00026903	0.000286387	0.000234315	0.000260351	0.000625213	0.000295064	0.000329777	0.000329766	0.000347159	0.000295077	0.000338458	0.000329777	0.000277707	0.000260351	0.000269028	0.000329777	0.000234315	0.00031242	0.000555934	0.000225637	0.000277707	0.000190923	0.000338456	0.000295051	0.000303741	0.000286387	0.000433931	0.00031242	0.0003211	0.000303741	0.000329777	0.000295064	0.000242992	0.000268991	0.000234317	0.000277696	0.000216958	0.000225637	0.000295064	0.000312422	0.000251671	0.000442611	0.000260351	0.0003211	0.000234317	0.000225637	0.000303743	0.000199601	0.000277707	0.000338456	0.0003211	0.000373182	0.000225635	0.000355813	0.000329777	0.000269028	0.000286387	0.000234317	0.00026903	0.000260351	0.00036449	0.000390552	0.000303743	0.000286387	0.0003211	0.000277707	0.000251673	0.000338456
517028	0.002	0.000393352	0.000300135	0.000235682	0.000164248	0.000178529	0.000192822	0.000400062	0.013159483	0.066947344	0.000550393	0.577718152	0.00207577	0.002293347	0.000278561	0.000457593	1.241693335	0.004880916	0.021676041	0.000565741	0.000414819	0.000378741	0.000436052	0.000371599	0.001152619	0.000543256	0.001390421	0.000342908	0.000235669	0.000679473	0.000314235	0.000221378	0.000221387	0.000221376	0.055046398	0.000364331	0.000557453	0.000214236	0.001836692	0.000249943	0.000736586	0.0002428	0.000350049	0.000207106	0.0002428	0.000235658	0.000178529	0.000192813	0.000285647	0.000199954	0.000278507	0.000192812	0.00036432	0.000221387	0.000328517	0.000207074	0.000149965	0.000149955	0.000178529	0.00022852	0.000314235	0.000164247	0.000228518	0.000199964	0.000249943	0.000242811	0.000328517	0.000192812	0.000357093	0.000199952	0.000292836	0.000171367	0.000357082	0.000264225	0.000257083	0.000207094	0.000221376	0.000278518	0.000199954	0.000164247	0.000307082	0.000171388	0.000221376	0.000207094	0.000207096	0.000264225	0.000164247	0.000271365	0.000192867	0.000178529	0.000199954	0.000221376	0.000199943	0.000128542	0.0002428	0.000199954	0.000264223	0.000164237	0.000192812	0.000292789	0.000199954	0.000178529	0.000171378	0.000185671	0.000271367	0.000257083	0.000264205	0.000257083	0.0002428	0.000214225	0.000192812	0.000228508	0.000221376	0.000257061	0.000221355	0.000214236	0.000249943	0.000207094	0.000242779	0.000221376	0.000257083	0.000185671	0.000235658	0.000264223	0.000285647	0.000207094	0.000192822	0.000221367	0.000249943	0.000278507
517029	0.002	0.00033706	0.000182334	0.000189334	0.000140232	0.000210349	0.000224372	0.000456068	0.013041294	0.064561066	0.00063919	0.576795561	0.001783465	0.002194759	0.000238418	0.000378859	1.095488998	0.004813101	0.020941236	0.000654134	0.000414387	0.000287824	0.000519339	0.000406928	0.001230688	0.000498255	0.001252054	0.000308534	0.000196326	0.000688245	0.000336601	0.000308618	0.000224372	0.000189313	0.053995484	0.000357836	0.000526231	0.000238395	0.001817932	0.000322578	0.000666911	0.000217361	0.000322557	0.000238395	0.000336601	0.000203347	0.000252418	0.000147244	0.000336799	0.000280466	0.000231384	0.000273454	0.000224362	0.000210349	0.000371786	0.00017529	0.000371721	0.00017529	0.000210349	0.000245408	0.000238395	0.000182292	0.000245408	0.000196324	0.000301523	0.00028753	0.000441935	0.000231384	0.000322608	0.000189324	0.000308563	0.000182303	0.000442041	0.000203336	0.000301542	0.000245406	0.000329662	0.00026644	0.00021736	0.000147233	0.00025242	0.000210349	0.000245406	0.000196315	0.00025242	0.000259431	0.000287488	0.000238395	0.00034358	0.000259431	0.000294468	0.000210349	0.000259431	0.000231383	0.000238395	0.000252418	0.000259431	0.000231383	0.000231384	0.000147244	0.00021736	0.000182303	0.000210349	0.000273456	0.000168268	0.000196326	0.000231383	0.00021736	0.000189313	0.000301511	0.0002945	0.000175271	0.00025241	0.000210349	0.000266441	0.000196326	0.000161246	0.000147233	0.000231383	0.000210349	0.000182303	0.000294489	0.000182303	0.000224372	0.000266441	0.000196326	0.000259443	0.000210347	0.00037166	0.000196326
517030	0.002	0.000397689	0.000168024	0.000160376	0.000175649	0.00025202	0.000175651	0.000420256	0.013765508	0.070260346	0.000573372	0.612734154	0.001950123	0.002646584	0.000206254	0.000619714	1.3389508	0.005206799	0.022667137	0.000612984	0.00045891	0.000290478	0.000565737	0.000351609	0.001325	0.000588652	0.001555836	0.000351485	0.000313137	0.000665268	0.000366629	0.00022911	0.000259669	0.000259655	0.05869341	0.000420229	0.000734022	0.000129828	0.001979638	0.000358983	0.000695827	0.000328434	0.00032856	0.000236769	0.000175639	0.000137464	0.000274931	0.000236767	0.000213834	0.000183275	0.00037428	0.000221472	0.000351323	0.000198549	0.000313126	0.00025202	0.000267291	0.00022147	0.000229108	0.000259657	0.000389567	0.000221472	0.000267293	0.000252006	0.000313116	0.000282567	0.000343685	0.00022147	0.00030549	0.000206198	0.000313124	0.000305479	0.000435524	0.00025202	0.000343685	0.000236746	0.000282567	0.000229108	0.000190923	0.000297841	0.000343687	0.000168001	0.000297841	0.000244382	0.000198561	0.00022147	0.00025202	0.000274952	0.000328447	0.00022147	0.000259655	0.000236744	0.000282567	0.00022147	0.000358981	0.000229108	0.00025202	0.000206196	0.000290203	0.000259655	0.000259655	0.000244382	0.000160375	0.000267291	0.000213834	0.0003284	0.000252018	0.000328388	0.000282567	0.000305465	0.000259655	0.000290205	0.000236746	0.000213834	0.000313115	0.000206185	0.00022147	0.000274931	0.000236746	0.000221449	0.000358961	0.000297841	0.000206196	0.000244382	0.000198561	0.000274929	0.00022147	0.000282565	0.000236746	0.00032075
517031	0.002	0.000313171	0.000320696	0.0002267	0.000265834	0.000203273	0.000195431	0.000430219	0.014144615	0.072115848	0.00053225	0.636249378	0.002123167	0.002503245	0.000297161	0.000469671	1.162433279	0.005392734	0.02312708	0.000736787	0.000446228	0.000352068	0.000547743	0.000422485	0.001364049	0.000618154	0.001372234	0.000391019	0.000226702	0.000665104	0.0003753	0.000304921	0.000218886	0.000164162	0.061071634	0.000359762	0.000641651	0.000242335	0.002058002	0.000203251	0.000806366	0.000281457	0.000351816	0.000234518	0.000398903	0.000218884	0.000234518	0.000242336	0.000289228	0.00028924	0.000359644	0.000195431	0.000351838	0.000257969	0.000343994	0.00031269	0.000211066	0.000218884	0.0002267	0.000218884	0.00028924	0.000281482	0.000297058	0.000218884	0.000242336	0.000234518	0.000375279	0.000203249	0.000265789	0.000281422	0.0002267	0.000203249	0.000484895	0.000320509	0.000289228	0.000297056	0.00028924	0.000250153	0.000312702	0.000218884	0.000297058	0.000265787	0.000297056	0.00028924	0.000273605	0.000250143	0.000250153	0.000203249	0.00039895	0.000289265	0.000281422	0.000383083	0.000250141	0.000257971	0.000304888	0.0002267	0.000250153	0.0002267	0.000242335	0.000281424	0.000351777	0.00031269	0.000351815	0.000289238	0.000304874	0.000226702	0.000265787	0.000242301	0.000312681	0.00031269	0.00028924	0.000242325	0.00031269	0.000273605	0.0002267	0.000281422	0.000218884	0.000187614	0.000312704	0.000140688	0.0002267	0.000289216	0.000203249	0.000320509	0.000336143	0.00031269	0.000273605	0.000304886	0.000211066	0.000328325
517032	0.002	0.00028069	0.000280568	0.000264402	0.000160242	0.000208316	0.000216339	0.000481063	0.014907032	0.07459387	0.000465143	0.645947203	0.0022237	0.002687583	0.000248412	0.000529567	1.323690698	0.005401889	0.023887225	0.00068303	0.000457376	0.000296534	0.000497205	0.000465019	0.001285396	0.000665754	0.001745716	0.000408899	0.000264424	0.000786556	0.000376657	0.000200303	0.000192292	0.000264402	0.061930161	0.000280438	0.00073792	0.000264402	0.002092843	0.000344563	0.000569261	0.000264402	0.000481007	0.0002644	0.000208328	0.000200303	0.000192291	0.000200303	0.000304475	0.000248376	0.000376645	0.000216327	0.000344537	0.000216351	0.000352548	0.000272413	0.000256389	0.000280426	0.000256389	0.0002644	0.0002644	0.000160242	0.0002644	0.000288437	0.000288437	0.000184279	0.000280426	0.000288437	0.00029645	0.000216303	0.000288437	0.00022434	0.000400656	0.000376595	0.000248364	0.000232353	0.000176267	0.000208304	0.000248376	0.000256389	0.000280426	0.000256389	0.000216327	0.000208316	0.000216327	0.000200303	0.000320475	0.000248378	0.000352656	0.000248378	0.000312474	0.000248376	0.000256389	0.0002644	0.000280424	0.000256391	0.000288437	0.000200303	0.000200291	0.000304463	0.000304461	0.000160231	0.000288437	0.000392607	0.000184279	0.000344535	0.000280464	0.000352558	0.000256389	0.000200303	0.000200303	0.000272413	0.000312462	0.000216327	0.000352534	0.000392645	0.000328558	0.000288437	0.000272415	0.00022434	0.000232351	0.000176255	0.000248378	0.000240364	0.000232351	0.000360597	0.000344523	0.000336509	0.00029645	0.000168243
517033	0.002	0.000298154	0.00017737	0.00021977	0.000241058	0.000191421	0.000141786	0.000425672	0.012877241	0.065388931	0.000525161	0.571241217	0.001788092	0.002428417	0.000198533	0.000418823	1.490748836	0.004892975	0.021230598	0.000690099	0.000418904	0.000219874	0.000553665	0.000582078	0.00118757	0.00056064	0.001315644	0.000354765	0.000241036	0.000631929	0.000411425	0.000191411	0.000290662	0.00021269	0.054719916	0.000304874	0.000560588	0.000283583	0.001830693	0.000283637	0.000610223	0.000297752	0.000283574	0.000163054	0.000226858	0.000219768	0.000163054	0.000198501	0.000262326	0.00021977	0.000297754	0.000184322	0.000340332	0.000141765	0.000297765	0.000283572	0.000226881	0.000127607	0.000212679	0.00021977	0.000255217	0.000276484	0.000198501	0.000262307	0.000304851	0.000290715	0.000390023	0.000241036	0.000333208	0.000191411	0.000333219	0.000241026	0.00031903	0.000283584	0.000304883	0.00021977	0.000233948	0.000134696	0.000269393	0.000212679	0.000248127	0.000241036	0.000170143	0.000198522	0.000233946	0.000340392	0.00029775	0.000283572	0.00031903	0.000219768	0.000283572	0.000233948	0.000226858	0.000191411	0.000212679	0.000269395	0.000205589	0.000184322	0.000212681	0.000262305	0.000283583	0.000205589	0.000233948	0.000255215	0.000205589	0.00031904	0.000326129	0.000311941	0.000262305	0.000283572	0.000248125	0.000184312	0.000297752	0.000212679	0.000212679	0.000219768	0.000269406	0.000198501	0.000276484	0.000198501	0.000319019	0.000191411	0.000269395	0.000290664	0.000255215	0.000148865	0.000205591	0.0001914	0.000233948	0.000177232
517034	0.002	0.000273237	0.00023522	0.000189467	0.000204622	0.000197045	0.000151573	0.00045513	0.013937865	0.070973455	0.00043243	0.618863641	0.002173197	0.002234008	0.00019709	0.000462897	1.049669839	0.005384179	0.021677483	0.000661491	0.000417401	0.000364295	0.000432348	0.000447462	0.001353189	0.000561383	0.001559703	0.00037908	0.000303213	0.000561365	0.00028801	0.000257673	0.000288035	0.000197045	0.057830776	0.000424634	0.000644741	0.000219781	0.001910828	0.000318349	0.000667629	0.000265253	0.000492875	0.000159151	0.000242527	0.000174297	0.00027283	0.000325904	0.000265253	0.000310724	0.000310749	0.000227359	0.000401727	0.000181887	0.000295567	0.000219779	0.000272832	0.000219779	0.000189465	0.000227359	0.000295567	0.000181886	0.00027283	0.000272842	0.000318326	0.000257652	0.000401788	0.000212202	0.000242505	0.00021977	0.000242516	0.000159151	0.000341063	0.000212202	0.000257673	0.000310758	0.000234927	0.000234938	0.000250094	0.000257673	0.000401796	0.000250094	0.000341052	0.000197056	0.000189465	0.000166729	0.000356195	0.000242516	0.00027283	0.000204622	0.000303145	0.000166718	0.00027283	0.000212202	0.000227359	0.00021219	0.000318315	0.000219781	0.000280408	0.000227359	0.000227348	0.000257673	0.00027283	0.000212202	0.000257673	0.000219779	0.000189444	0.000204624	0.000325881	0.000287987	0.000303146	0.000234938	0.000287987	0.000250096	0.000234937	0.000257686	0.00028041	0.000181876	0.000250094	0.00027283	0.000174297	0.000227359	0.000295578	0.000181887	0.000234938	0.000333461	0.000257673	0.000265253	0.000227357	0.000234937
517035	0.002	0.000352842	0.000172422	0.000224883	0.000142426	0.000202394	0.000157418	0.000404971	0.013861645	0.069370263	0.000547819	0.609710864	0.001792984	0.00249986	0.00023238	0.000465206	1.150466922	0.005051408	0.021822027	0.000624102	0.000390532	0.000307731	0.000510102	0.000487606	0.001119356	0.000592759	0.001466449	0.000262397	0.000262364	0.000600539	0.000277401	0.00021741	0.000164913	0.000292359	0.059097408	0.000404993	0.000660279	0.00026987	0.00190538	0.000239875	0.00075837	0.000262364	0.000389997	0.000254867	0.000262364	0.000284851	0.000224883	0.000224883	0.000299843	0.000157419	0.000359938	0.000224894	0.000374839	0.000232378	0.000314837	0.000239875	0.000232378	0.000209891	0.000239875	0.000277356	0.000299878	0.000194898	0.000352327	0.000209891	0.000284864	0.000232426	0.000352351	0.000179906	0.000344854	0.000322332	0.000269859	0.00023238	0.000344866	0.000299843	0.000299888	0.00024737	0.000224905	0.000194898	0.000322343	0.000224883	0.000209891	0.000277356	0.000224851	0.000209891	0.000284862	0.000164914	0.000314837	0.000329874	0.000254869	0.00024737	0.000194908	0.000247372	0.000277356	0.000187413	0.000262364	0.000179895	0.000232378	0.00026233	0.000149899	0.000202384	0.000239875	0.000247372	0.000239875	0.000307353	0.000217386	0.000284853	0.000299843	0.000277356	0.000217386	0.00024737	0.000209879	0.000217386	0.000179895	0.000194876	0.000284853	0.000217387	0.000239875	0.000254867	0.000209891	0.000217386	0.000224883	0.000254867	0.000292348	0.000179905	0.000232378	0.000202382	0.00030734	0.00018739	0.000239875	0.000217365
517036	0.002	0.000278906	0.000249245	0.000183252	0.000227234	0.000249267	0.000161316	0.000396053	0.013525592	0.067332418	0.000675295	0.592797145	0.001887126	0.002242657	0.000249366	0.000462379	1.21703358	0.004812535	0.021579833	0.000602886	0.000411088	0.000322558	0.000374025	0.000418157	0.001117239	0.000565139	0.001360005	0.000307988	0.000197912	0.000653267	0.000381226	0.000241892	0.000131941	0.000219925	0.05622454	0.000307951	0.000564826	0.000256565	0.00190797	0.00032258	0.000667735	0.000300589	0.000285876	0.000263885	0.000256552	0.000146602	0.000153932	0.000153932	0.000344591	0.000227254	0.000315205	0.000227267	0.000293205	0.000197912	0.000395917	0.000278565	0.000212574	0.000139271	0.000293401	0.000256554	0.000329889	0.000205243	0.000256554	0.000285874	0.000315205	0.000293236	0.00040329	0.000197892	0.000234563	0.00016124	0.000278576	0.000241894	0.000432698	0.000190583	0.000256554	0.000234563	0.000249225	0.000278543	0.000249192	0.000168592	0.000249225	0.000263883	0.000219903	0.000285874	0.000146602	0.000293203	0.00035188	0.000271214	0.000219903	0.000219903	0.000249225	0.000278565	0.000219903	0.000190583	0.000190561	0.000234563	0.000227234	0.000263883	0.000175922	0.000227234	0.000234563	0.000307887	0.000278543	0.000263883	0.000278589	0.000241892	0.0001759	0.000146602	0.000241892	0.000278543	0.00021255	0.000271214	0.000256552	0.000219903	0.000205243	0.000293203	0.000212561	0.000197912	0.000197912	0.000234563	0.000175922	0.000168591	0.000256552	0.000278554	0.000161262	0.000219903	0.000256552	0.000190572	0.000256554	0.000175868
517037	0.002	0.000393431	0.000199898	0.00020676	0.000261918	0.000144732	0.000206802	0.000344706	0.012960796	0.06306374	0.000579831	0.566645732	0.001892341	0.002415892	0.000358848	0.000345074	0.997095589	0.004986915	0.020358578	0.000476845	0.000345136	0.000213694	0.000489885	0.000337824	0.001182109	0.000531266	0.001591698	0.000296532	0.00030328	0.000683466	0.000289507	0.000179193	0.000255003	0.000241273	0.053424813	0.000268851	0.000531075	0.000179193	0.001549871	0.000275692	0.00055175	0.00017227	0.000413719	0.000192978	0.00026882	0.000213651	0.000165408	0.000192987	0.000261898	0.000241242	0.000372282	0.000179193	0.000365352	0.000234328	0.000261918	0.000282583	0.000192956	0.000317075	0.00013784	0.000179193	0.000261898	0.000227437	0.000186084	0.000151624	0.000275702	0.000241221	0.000317044	0.000248112	0.000310171	0.000213651	0.000296377	0.000206762	0.000406784	0.000192976	0.000268797	0.000179193	0.000227437	0.000213653	0.000227435	0.000220544	0.000213651	0.00023433	0.000234328	0.000261896	0.000117164	0.000289548	0.00020675	0.000275701	0.000220544	0.00020676	0.00020676	0.000255005	0.00031014	0.000255005	0.000241219	0.000213651	0.000282573	0.000255005	0.000165408	0.000213653	0.000241221	0.000268789	0.000213653	0.000220544	0.000179193	0.000186063	0.000213653	0.000179193	0.000227427	0.000227427	0.000192976	0.00020676	0.00013783	0.000241221	0.000220544	0.000165408	0.0001723	0.00020676	0.000220544	0.000248122	0.0001723	0.000330838	0.000296357	0.000213651	0.000186084	0.0001723	0.000248112	0.000213653	0.000192976	0.000234328
517038	0.002	0.000370026	0.000295606	0.000254542	0.000221685	0.000197067	0.000279211	0.000550547	0.014986856	0.076536514	0.000657588	0.662683881	0.00208839	0.00284598	0.000254527	0.000550959	1.376149817	0.005654039	0.023797093	0.000741776	0.000476901	0.000402882	0.000443618	0.000435386	0.00126759	0.00067397	0.001556917	0.000353287	0.000246367	0.000674089	0.00041069	0.000246318	0.000221687	0.00027095	0.063145089	0.000402493	0.000764512	0.00027916	0.001837979	0.000303792	0.000739716	0.00024632	0.000369516	0.000180633	0.000312002	0.000262739	0.000238106	0.000270975	0.000287371	0.000205264	0.000336635	0.000254527	0.000361279	0.00027095	0.000377727	0.000262739	0.000303792	0.000221685	0.000254529	0.00027095	0.000295669	0.000287433	0.000254529	0.000287369	0.000336647	0.000213476	0.000492863	0.000320214	0.000377725	0.000213474	0.000229897	0.000254527	0.00045998	0.000312014	0.000320238	0.00027916	0.000262739	0.000303792	0.000180633	0.00027095	0.00027915	0.000246293	0.000246318	0.000197054	0.000312004	0.000213476	0.000270913	0.000320226	0.000229897	0.000287384	0.000254529	0.000197055	0.000287371	0.000344844	0.000270936	0.000229886	0.00030379	0.000221685	0.000221685	0.000369489	0.00027095	0.000238106	0.000188844	0.000229897	0.000238106	0.000262727	0.000229895	0.000254527	0.000238082	0.000229897	0.000262739	0.000205264	0.00027916	0.000229897	0.000221673	0.000377713	0.000254527	0.000213476	0.000188843	0.000197054	0.000262739	0.000312002	0.000336637	0.000246318	0.000377737	0.000254527	0.000287369	0.00038591	0.000295581	0.000213476
517039	0.002	0.000323589	0.000236658	0.000173386	0.000141838	0.000189148	0.000189148	0.000496933	0.015763202	0.073500315	0.000607465	0.634904769	0.002284236	0.002644184	0.00026022	0.000615648	1.0553459	0.005532799	0.022142098	0.000679852	0.000513067	0.000370827	0.000425783	0.000433691	0.001256434	0.000512785	0.001606001	0.000378404	0.00026796	0.000789623	0.00039417	0.000275842	0.000212791	0.000220685	0.060391547	0.000339023	0.000638901	0.000197029	0.002003483	0.000307414	0.000686445	0.000299498	0.000402036	0.000212791	0.000236436	0.000315259	0.000338915	0.00026008	0.000212793	0.000212791	0.000354703	0.000197029	0.00042573	0.00026796	0.000394239	0.00026008	0.000228553	0.000228555	0.000220673	0.000236436	0.000236436	0.000197029	0.000338905	0.000181267	0.000338915	0.000299484	0.000386241	0.000181267	0.000299484	0.000173385	0.000291604	0.000323141	0.000441547	0.000299496	0.000291604	0.000244316	0.000260078	0.000244306	0.000220673	0.000204911	0.00026796	0.000252198	0.000315259	0.000189148	0.000260066	0.000378309	0.000354689	0.000260078	0.000346795	0.000204911	0.000236436	0.000181256	0.000283722	0.000275889	0.000315249	0.000291604	0.00026796	0.000291602	0.000197029	0.000291616	0.000244318	0.000189114	0.000299496	0.000252198	0.000228553	0.00027584	0.000260078	0.000204911	0.000275842	0.000315249	0.000283722	0.000189148	0.000323129	0.000220673	0.000291604	0.000220673	0.000244316	0.000212791	0.000291602	0.000307365	0.000307365	0.000220671	0.000346771	0.000354653	0.00027584	0.000291604	0.000228553	0.000323129	0.000236436	0.000252198
517040	0.002	0.000331317	0.00026332	0.000218169	0.00015043	0.000127865	0.000308449	0.000398902	0.013258635	0.069331042	0.00061011	0.605340394	0.00213351	0.002392718	0.000323584	0.000489594	1.133487311	0.005113878	0.021510107	0.000550819	0.000399303	0.000293496	0.000474183	0.000323494	0.001214198	0.000609892	0.001448642	0.000308427	0.00024821	0.000655293	0.000406307	0.000225645	0.000240688	0.000361303	0.059023744	0.000346093	0.000632395	0.000270775	0.001881437	0.000218122	0.000669988	0.000248221	0.000330969	0.000225645	0.000255731	0.000233165	0.000218124	0.000225645	0.00024821	0.000225667	0.000353546	0.000195548	0.000270775	0.000293339	0.000361109	0.000165473	0.000225645	0.000263264	0.000255744	0.000278318	0.000285818	0.000233156	0.000233165	0.000255731	0.000210602	0.000188037	0.000466548	0.000308381	0.000345999	0.000188027	0.000315902	0.000240688	0.000315928	0.000338546	0.000308393	0.000255731	0.000278296	0.000172994	0.000278294	0.000240688	0.000278296	0.000225647	0.000218124	0.000285816	0.000233165	0.000285816	0.000263253	0.000285816	0.00024821	0.000233167	0.000203036	0.000300861	0.00024821	0.000218122	0.000338492	0.000188037	0.000255731	0.000255731	0.000270773	0.000270773	0.000255731	0.000248208	0.000270773	0.000203068	0.000270773	0.000255731	0.000188025	0.000210602	0.000225645	0.000195548	0.000255731	0.000225645	0.00024821	0.000300872	0.000210602	0.00024821	0.000315902	0.00024069	0.000383631	0.00020308	0.000188014	0.000270773	0.000180493	0.000210602	0.000255731	0.000188037	0.000218111	0.000293337	0.000233165	0.00029335
517041	0.002	0.000389829	0.000356374	0.000149096	0.000173946	0.000265085	0.000198795	0.000389547	0.016212864	0.076991128	0.000671633	0.663938384	0.002332247	0.002736961	0.000273342	0.000530671	1.203170543	0.005729393	0.023485839	0.000689688	0.000398051	0.000306524	0.000555424	0.0004725	0.001420797	0.000713411	0.001737407	0.000364521	0.000173945	0.000696833	0.000381152	0.00024021	0.000281627	0.000207078	0.063263827	0.000381288	0.000629956	0.000265073	0.002055284	0.000223644	0.000630049	0.000314784	0.000488944	0.0002651	0.000215362	0.000240212	0.00020708	0.0002402	0.000323043	0.000173946	0.000389409	0.00033135	0.000339646	0.000190512	0.000298193	0.000339609	0.000198795	0.000182229	0.000157379	0.000265063	0.000157379	0.000223646	0.000381052	0.000190512	0.000339622	0.000207068	0.000621653	0.000231928	0.000347941	0.000215362	0.000405899	0.000273345	0.000538682	0.000273342	0.000381075	0.000240212	0.000256776	0.000273345	0.000240212	0.000273342	0.000381075	0.000207078	0.000265063	0.000314749	0.000306477	0.000298193	0.000347893	0.000198794	0.000289911	0.000231928	0.000347891	0.000298207	0.000314759	0.000207078	0.000281627	0.000248494	0.000265058	0.0001905	0.000339584	0.000281627	0.000273342	0.000190512	0.000306464	0.000281627	0.000273342	0.00026506	0.00021536	0.000223644	0.000198794	0.000273297	0.000256776	0.000256776	0.000231928	0.000207078	0.000323043	0.000306475	0.000306477	0.000223646	0.000314759	0.000281627	0.000289909	0.000273345	0.000281627	0.000289909	0.000215362	0.000231916	0.000198795	0.000281627	0.000231928	0.000273342
517042	0.002	0.000340077	0.000206729	0.000214076	0.000125493	0.000147639	0.000236278	0.000413673	0.013313208	0.069432742	0.00056909	0.59889239	0.00207123	0.00228057	0.000295402	0.000502792	1.119188736	0.004664013	0.02197066	0.000614554	0.00039183	0.000310064	0.000531935	0.000465334	0.001013551	0.000458117	0.001288067	0.000280542	0.000273178	0.000665493	0.000317491	0.00024365	0.000250987	0.000265762	0.056470762	0.000324843	0.0006207	0.000214078	0.001786865	0.000310068	0.000613208	0.000295291	0.000273134	0.000199335	0.000221459	0.000317491	0.000184549	0.000214076	0.000214078	0.000184549	0.000317449	0.000214076	0.000354415	0.000214076	0.000347065	0.000184549	0.000184549	0.000236225	0.000287908	0.00025837	0.000287897	0.000199325	0.000317436	0.00031746	0.00028791	0.00025837	0.000310053	0.00019929	0.000354413	0.000169785	0.000310064	0.000250989	0.0003322	0.000273132	0.000310042	0.000199314	0.000214076	0.000177167	0.000184549	0.000228842	0.000295291	0.000184516	0.000258368	0.000199302	0.000169775	0.000273134	0.000280516	0.000273134	0.000250976	0.000191932	0.000280515	0.000184549	0.000206695	0.000184549	0.000346975	0.000184517	0.000265751	0.00022884	0.000250987	0.000236223	0.000354402	0.000214056	0.000162393	0.00025837	0.000236223	0.000280515	0.00022884	0.000177167	0.00025837	0.000243604	0.000265718	0.00022884	0.000177157	0.000184527	0.000302661	0.000236223	0.000228842	0.000310044	0.000214076	0.000273132	0.000302659	0.000155021	0.000265753	0.000258368	0.00025837	0.000280515	0.000310066	0.000317425	0.000258368	0.000250987
517043	0.002	0.000347328	0.000275917	0.000252225	0.000189169	0.000189146	0.000173405	0.000473154	0.014808564	0.072191623	0.000552342	0.636183673	0.002173539	0.002763285	0.00029173	0.000489397	1.174326279	0.00537078	0.023351929	0.000703573	0.000473627	0.000260226	0.000607775	0.000457528	0.001296042	0.000647502	0.001502445	0.00044181	0.00019705	0.00056801	0.000268001	0.000244344	0.000228578	0.000307483	0.061149975	0.000370552	0.000552102	0.000283755	0.001987426	0.000283753	0.000741718	0.000299578	0.000252225	0.000283753	0.000212816	0.000299517	0.000236461	0.000244342	0.000236461	0.000267989	0.000315283	0.000244344	0.000338977	0.000315295	0.000370562	0.000244342	0.000283765	0.000283802	0.000204933	0.000228578	0.000338963	0.000236461	0.000220697	0.00015764	0.000204945	0.000204933	0.000338953	0.000260106	0.00042576	0.000331068	0.000220697	0.00019705	0.000417895	0.000228578	0.000315306	0.000228592	0.000220685	0.000157629	0.000260108	0.000220697	0.000260106	0.000228578	0.000244342	0.000267989	0.000204933	0.000212814	0.00027587	0.000260106	0.000307447	0.000260108	0.000212781	0.000220697	0.000291636	0.000244342	0.000275872	0.000299517	0.00027587	0.000228578	0.000244342	0.000315281	0.00027587	0.000244342	0.000157617	0.000212814	0.000260106	0.00020491	0.000236461	0.000228578	0.000315283	0.000212814	0.00018917	0.000204933	0.000212814	0.000204933	0.000252225	0.000291636	0.000299507	0.00019705	0.000157606	0.000275872	0.000236449	0.000252213	0.000299517	0.000267989	0.000220685	0.000307398	0.0003074	0.000236463	0.000236461	0.000244342
517044	0.002	0.000245864	0.000238319	0.000238374	0.000231088	0.000223912	0.000166071	0.0003612	0.014328926	0.06627171	0.000542146	0.584522619	0.002385132	0.002414605	0.000252759	0.000426683	0.952958567	0.004845956	0.021044264	0.000550438	0.000470045	0.000354269	0.00044092	0.000411926	0.001369427	0.000599993	0.001354929	0.000353914	0.000245497	0.000650841	0.000324987	0.000209395	0.000202174	0.000274389	0.055483871	0.000303294	0.000592566	0.000202196	0.001857322	0.000252727	0.000599973	0.000303336	0.00034666	0.000238275	0.000231054	0.000151619	0.000166071	0.000180512	0.000274393	0.000274391	0.000353896	0.000187733	0.000346649	0.000180512	0.000274369	0.000187733	0.000180512	0.000259948	0.000252716	0.000223834	0.000259937	0.000310525	0.000194942	0.000202174	0.000209394	0.000158841	0.000339387	0.000245497	0.000339408	0.000209374	0.000353826	0.000245497	0.00036106	0.000216604	0.000317724	0.000274411	0.000202174	0.000259936	0.000194953	0.000274378	0.000303293	0.000317701	0.000332282	0.000245497	0.000231056	0.000325	0.000317724	0.000216615	0.000238277	0.000288821	0.000252716	0.00028883	0.000252696	0.000202174	0.00030326	0.000310481	0.000303316	0.000245498	0.000245497	0.000166071	0.000296041	0.000259937	0.000245497	0.000332272	0.000252716	0.000259928	0.000223836	0.000223834	0.00017327	0.000238275	0.000310492	0.000144409	0.000194953	0.000194953	0.000231056	0.00017327	0.000267157	0.000267157	0.000194944	0.000238275	0.000252718	0.00015884	0.000209394	0.000267157	0.000238277	0.000202163	0.000173292	0.000202174	0.000166071	0.000202174
517045	0.002	0.000369788	0.000265884	0.000162498	0.000147695	0.000162443	0.000214191	0.000510006	0.013828117	0.069241618	0.000547041	0.60853237	0.002289931	0.002371733	0.000332502	0.00045108	1.008886349	0.004924604	0.021507176	0.000748774	0.000436264	0.000325347	0.000502652	0.000435968	0.001169775	0.000680501	0.001445475	0.000450914	0.000258499	0.00051742	0.000310174	0.000221543	0.000228938	0.000273237	0.056128907	0.000354571	0.000569086	0.000228927	0.001884238	0.000191993	0.000717044	0.000236312	0.000332338	0.000258478	0.000214157	0.000214157	0.000236312	0.000206807	0.000295357	0.000214157	0.000354547	0.000221543	0.00034713	0.000265851	0.000310174	0.000221543	0.000147695	0.000251148	0.000265851	0.000243698	0.000288006	0.000199357	0.000265851	0.00018462	0.000273237	0.000236301	0.000406265	0.000243709	0.000302776	0.000199388	0.000258466	0.000169849	0.000369329	0.000265873	0.000228927	0.000236312	0.000221545	0.000192004	0.000221543	0.00019939	0.00029539	0.000206774	0.000288004	0.000236301	0.000214159	0.000258478	0.000310161	0.000251093	0.000243696	0.000199388	0.000295403	0.000221554	0.000265851	0.000280621	0.000243698	0.000265851	0.000199388	0.000199379	0.000273235	0.000199388	0.000228927	0.000251082	0.000280622	0.000251106	0.000251084	0.000258478	0.000273237	0.000191993	0.000228929	0.000169849	0.000206774	0.000288017	0.000236312	0.00029539	0.000199388	0.000288004	0.000206774	0.000221543	0.000251082	0.000317556	0.000206774	0.000265862	0.000288004	0.000317545	0.000228916	0.000236312	0.000184619	0.000192004	0.000236312	0.000265851
517046	0.002	0.000362459	0.000233282	0.000168894	0.000217151	0.000217161	0.000345892	0.00051539	0.014978034	0.074443217	0.000531285	0.650174685	0.002184403	0.002819452	0.000458935	0.000338174	1.35170669	0.005479801	0.024043651	0.000718073	0.000515507	0.000297649	0.000660419	0.000491023	0.001363089	0.00061989	0.001484357	0.000362025	0.000281491	0.000926492	0.000426428	0.000337836	0.000370091	0.000225193	0.060888684	0.000321753	0.000708359	0.000297876	0.001963441	0.000402179	0.000813342	0.000273448	0.000361979	0.000193021	0.00034594	0.000257363	0.000265467	0.000233234	0.000313662	0.000289533	0.000369984	0.000321715	0.000370071	0.000233234	0.000265404	0.000225193	0.000225193	0.000201054	0.000184979	0.000289533	0.000289533	0.000273448	0.000233236	0.000233236	0.000249309	0.000257363	0.000378052	0.000297576	0.00030568	0.000168894	0.000426369	0.000281489	0.000434471	0.000233236	0.00030562	0.000201052	0.000136723	0.000217149	0.000257363	0.000209108	0.000313662	0.000265404	0.000217139	0.000184967	0.000289533	0.000329807	0.00036997	0.000265406	0.000329747	0.000168895	0.000217149	0.000313734	0.00030562	0.000208999	0.000249319	0.000241278	0.00030562	0.000233222	0.00020104	0.000289533	0.000313662	0.000313674	0.000353887	0.000249319	0.000209106	0.000225193	0.000265404	0.000257351	0.000257363	0.000273448	0.000353873	0.000193022	0.000305618	0.000193	0.000273448	0.000233236	0.00019301	0.000184979	0.000249319	0.000168871	0.000313684	0.000249319	0.000265406	0.000265406	0.000249321	0.000249319	0.000313662	0.000217149	0.000249319	0.000281491
517047	0.002	0.000295611	0.00025138	0.000125531	0.000169835	0.000221525	0.000221526	0.00040631	0.013417421	0.066695917	0.000614178	0.592393769	0.00190825	0.002799226	0.000199393	0.00053237	0.982446308	0.004951129	0.022202415	0.000703777	0.000428733	0.000221678	0.000428615	0.000324926	0.001199495	0.000591227	0.001511861	0.000265831	0.000243689	0.000635766	0.000310158	0.000236293	0.000258446	0.00022891	0.057374505	0.000310257	0.000561644	0.000206756	0.001861941	0.000310169	0.000672702	0.000302739	0.000310135	0.000162452	0.000221525	0.00022891	0.000199371	0.000206756	0.000251061	0.000177198	0.000421075	0.000206756	0.000265822	0.000132915	0.000361869	0.000206756	0.000199371	0.000280597	0.000280597	0.000251061	0.000310158	0.000214064	0.000258444	0.000228908	0.000287982	0.000199373	0.000361928	0.000221525	0.000398879	0.000228908	0.000243676	0.000199371	0.000376649	0.000265853	0.000265829	0.000251063	0.00030275	0.00021414	0.000236271	0.00021414	0.000221536	0.000184572	0.00021414	0.000147683	0.000221525	0.000243678	0.000295365	0.000169836	0.000228908	0.000258444	0.000332298	0.000177208	0.00021414	0.000243676	0.000206745	0.000221525	0.000206745	0.000251059	0.000199371	0.000265829	0.000206756	0.000251061	0.000251061	0.000251061	0.000206723	0.000302749	0.000214141	0.000280597	0.000251061	0.000221525	0.000265831	0.000258444	0.000243676	0.000228921	0.000236293	0.000273214	0.000265829	0.000199371	0.00019936	0.000265862	0.000214141	0.00030275	0.000191988	0.000258446	0.00030275	0.000236293	0.00016244	0.000236293	0.000236282	0.00030275
517048	0.002	0.000391975	0.000173952	0.000159455	0.000203042	0.000260949	0.000275447	0.000348189	0.013669206	0.066363998	0.000565958	0.591752316	0.001879795	0.002371309	0.000297449	0.000464219	0.960140417	0.004752045	0.021151382	0.000684203	0.000421012	0.000246616	0.000435113	0.000464268	0.001228163	0.000551404	0.00130139	0.000311787	0.000195695	0.000711537	0.000318947	0.000224689	0.000253679	0.000188446	0.056346989	0.00037717	0.00059487	0.000275445	0.001696287	0.000195695	0.000609409	0.000260928	0.000391481	0.000152207	0.00021744	0.000188448	0.000268189	0.000275423	0.000224687	0.000231936	0.000362487	0.000173951	0.000282696	0.000166704	0.000253693	0.000224689	0.000166704	0.000188437	0.000224687	0.000152207	0.000246432	0.000239185	0.000224689	0.000210191	0.000275436	0.000166684	0.000340656	0.000231936	0.000268187	0.000224687	0.000253681	0.000181188	0.000304397	0.00021744	0.000275423	0.000239163	0.000260929	0.000268176	0.000239183	0.000231936	0.000289919	0.000231925	0.000173941	0.000246432	0.000195695	0.00028267	0.000224689	0.000260928	0.000231936	0.000224687	0.000181199	0.000268175	0.000210191	0.000188448	0.000195695	0.00021744	0.000195697	0.00021744	0.000144938	0.000282672	0.000224689	0.000297168	0.000275423	0.000152187	0.000210191	0.000253671	0.000253681	0.000239185	0.00021744	0.000173888	0.000239183	0.000246432	0.000297168	0.000166682	0.000231936	0.000231914	0.000202911	0.000239183	0.000253679	0.000289921	0.000318933	0.000304437	0.000260938	0.000188448	0.000188437	0.000224687	0.000289919	0.000224689	0.000253679	0.00021744
517049	0.002	0.000412052	0.000264014	0.000194085	0.000178558	0.000155268	0.000217376	0.000442777	0.014136409	0.070884388	0.000590654	0.622044772	0.002148231	0.002508131	0.000295032	0.000458668	1.199087121	0.00525768	0.022985754	0.000708429	0.000342031	0.000326192	0.000504973	0.000396226	0.001277164	0.000715174	0.00158176	0.000396193	0.000225138	0.00059844	0.000318351	0.000248429	0.000201849	0.000240665	0.06089873	0.000225152	0.000761944	0.000287247	0.001863318	0.000310536	0.000551563	0.000248431	0.000349495	0.000248429	0.000279496	0.000232902	0.000302878	0.000147505	0.000225105	0.000240667	0.000341677	0.000155268	0.000295023	0.000194085	0.000326065	0.000279483	0.000302774	0.000279483	0.000232902	0.000263956	0.000225128	0.000240665	0.000295011	0.000279483	0.000341628	0.000225138	0.000396052	0.000279448	0.000396085	0.000248431	0.000240665	0.000256193	0.000450464	0.000364927	0.000279483	0.000225138	0.00027172	0.000256191	0.0003183	0.000248429	0.000294998	0.000194075	0.000232902	0.000256193	0.000279484	0.000310561	0.000279484	0.000248429	0.000364927	0.000217376	0.000240665	0.000232902	0.000310538	0.000201849	0.000295011	0.000232902	0.000194075	0.000194085	0.000310538	0.000256193	0.000310538	0.000194085	0.000232868	0.000263956	0.000318298	0.000225138	0.000240665	0.000263921	0.000240653	0.000256191	0.000271718	0.00027172	0.000240665	0.000194085	0.000326051	0.000225138	0.000217376	0.000279483	0.000170795	0.000209611	0.000295009	0.000201837	0.000326063	0.000225138	0.000263956	0.000209611	0.000287258	0.000209611	0.000326065	0.000217376
517050	0.002	0.000399259	0.000306287	0.000185094	0.000227861	0.000156617	0.000170856	0.000406073	0.013339684	0.065896153	0.000577469	0.581914317	0.001788858	0.002459784	0.000192212	0.000399081	1.012933325	0.004754405	0.020657597	0.000678314	0.000484869	0.000277916	0.000541714	0.000427397	0.001149001	0.000577384	0.0013714	0.000263403	0.000227807	0.000670254	0.00032754	0.000220709	0.000242045	0.00020645	0.054802854	0.000441679	0.000598527	0.000192223	0.001946752	0.000327579	0.000541561	0.000234925	0.000327581	0.000227818	0.000234925	0.000192212	0.000256285	0.000242099	0.000227807	0.000199332	0.000363146	0.000170855	0.000299007	0.000227807	0.000263403	0.000249167	0.000192214	0.000156617	0.00021357	0.000284759	0.00029902	0.000277662	0.000242045	0.000242045	0.000313247	0.000220688	0.000448703	0.000277639	0.000284771	0.000327485	0.00021357	0.000185094	0.000384532	0.000249163	0.000192212	0.000234938	0.000227807	0.00013526	0.000263403	0.000242045	0.000313245	0.000242045	0.000220688	0.000284759	0.000263405	0.000277662	0.000234927	0.000192212	0.0003133	0.000156596	0.000234927	0.000170856	0.000284759	0.000220688	0.000277641	0.000185094	0.000277639	0.000220688	0.00020646	0.000263403	0.000199321	0.000234927	0.000242045	0.000234925	0.000249165	0.000227818	0.000220689	0.000185094	0.000277641	0.000192212	0.000156617	0.000234917	0.000192214	0.000234925	0.000277641	0.000270521	0.000234927	0.000185094	0.000263401	0.000206452	0.000234927	0.000242045	0.000256283	0.000249165	0.000128131	0.000306149	0.000348851	0.000298997	0.000277639	0.000192212
517051	0.002	0.000416932	0.000267859	0.000267672	0.0001115	0.000141259	0.000260192	0.000394248	0.013212647	0.068341237	0.000468828	0.603312887	0.002183944	0.002711909	0.000252793	0.000431679	1.058310521	0.005235345	0.021512235	0.000686402	0.000513744	0.000275428	0.000505871	0.000513447	0.001200126	0.000580501	0.001379711	0.000275096	0.000245326	0.000662486	0.000334579	0.000237914	0.000193287	0.000252759	0.056337822	0.00037921	0.00064734	0.000223023	0.001724407	0.000282531	0.000766739	0.000282497	0.00036436	0.000208155	0.000215601	0.000223023	0.000252759	0.000223023	0.00020072	0.000237891	0.000334702	0.00020072	0.000356893	0.000312256	0.000208155	0.00020072	0.000297386	0.000170984	0.000304832	0.000260192	0.000252759	0.000178418	0.000304821	0.000193287	0.000267627	0.000260196	0.000423881	0.000252739	0.000334535	0.000185852	0.000275061	0.000349481	0.000364395	0.000237891	0.000297364	0.000185852	0.000230456	0.00021559	0.00021559	0.000267627	0.000275062	0.000230469	0.00030481	0.000223023	0.000260194	0.000267627	0.000252759	0.000215588	0.000297377	0.000304799	0.000223023	0.000230456	0.000349414	0.000237891	0.000260183	0.000252759	0.000379184	0.00020072	0.000215577	0.000252759	0.000260194	0.000267627	0.00028993	0.000282497	0.000260194	0.000275062	0.000215588	0.000245313	0.000267627	0.000245324	0.00020072	0.000230456	0.00030481	0.000312243	0.000230458	0.000260194	0.000208155	0.000223023	0.000260183	0.000319678	0.000230456	0.000223012	0.000245326	0.000223012	0.000319667	0.000327113	0.000275064	0.000230458	0.000334535	0.00016355
517052	0.002	0.000332829	0.000239636	0.000193341	0.000193236	0.000185508	0.00013913	0.000471783	0.01380647	0.070154087	0.000572556	0.625288732	0.001942765	0.002529143	0.000301612	0.000588347	1.127827253	0.00521164	0.023080961	0.000565912	0.000580821	0.000317115	0.000588335	0.000456368	0.001684442	0.000580284	0.001379916	0.00034791	0.000185507	0.000649997	0.000262802	0.000231908	0.000301473	0.000255074	0.059031676	0.000355708	0.00070409	0.000309213	0.001738219	0.000255097	0.000704065	0.000278261	0.000316909	0.000177778	0.000247343	0.000154589	0.000239613	0.000200967	0.000270531	0.000247401	0.000224144	0.000216426	0.000378796	0.000208695	0.000316899	0.000278261	0.000309202	0.000216426	0.000200967	0.000185496	0.000224156	0.000247343	0.000239613	0.000193236	0.000340096	0.00029372	0.000309169	0.000262804	0.000332368	0.000270533	0.000255072	0.000185507	0.000432994	0.000185507	0.000278261	0.000301485	0.000285991	0.000324684	0.000332379	0.000293731	0.00029372	0.000293708	0.000324649	0.000231884	0.00030145	0.000332379	0.000332379	0.000255083	0.00034785	0.000224154	0.000216426	0.000255085	0.000278286	0.000231884	0.000270533	0.000200967	0.000255074	0.000170048	0.000255074	0.000231861	0.000285991	0.000278261	0.000347861	0.000285991	0.000347838	0.000278261	0.000177766	0.000193238	0.000255074	0.000185507	0.000262804	0.000293731	0.000247343	0.000239601	0.00030145	0.000316921	0.000293722	0.00029371	0.000239615	0.000231875	0.00030145	0.000278263	0.000278261	0.000193236	0.000231884	0.000200967	0.000285989	0.000247343	0.000216426	0.000247343
517053	0.002	0.000314422	0.000211735	0.00017522	0.000262912	0.000211737	0.000197135	0.000489663	0.013488197	0.068757587	0.000665378	0.598618326	0.002005651	0.002382093	0.000241084	0.000607034	0.966940085	0.004891599	0.021561218	0.000681065	0.000431398	0.000343246	0.000387188	0.000431082	0.001288959	0.000518959	0.001377476	0.000343333	0.000167928	0.000614014	0.000357839	0.000219037	0.000240942	0.000219037	0.057469787	0.000489546	0.000665059	0.00023364	0.00175248	0.000299397	0.00075305	0.000219037	0.000313988	0.000219037	0.000204435	0.000240942	0.00023364	0.00023364	0.00027019	0.000204435	0.000314001	0.000240942	0.000474778	0.00023364	0.000292073	0.000255566	0.00018253	0.00017523	0.000240929	0.00022635	0.000204435	0.00023364	0.000211735	0.00018253	0.000233629	0.00018253	0.000526011	0.000306651	0.000306653	0.000219037	0.000357771	0.00018253	0.000401724	0.000255575	0.000226339	0.000262844	0.000240942	0.000233641	0.000211735	0.000277448	0.000270146	0.000197133	0.000262844	0.000248253	0.000189832	0.000277447	0.00034316	0.000240953	0.000313964	0.000255642	0.000233618	0.000226339	0.00018253	0.000189832	0.00023364	0.000219028	0.000248253	0.000219026	0.000255542	0.000240929	0.000270145	0.000240942	0.00023364	0.000255544	0.00023364	0.000182532	0.000313975	0.00023364	0.00023364	0.000189832	0.000189822	0.000306642	0.000204435	0.000219037	0.000284738	0.000211735	0.000284747	0.00023364	0.000255542	0.000226337	0.000189811	0.000240942	0.000204433	0.000211735	0.000270146	0.000255542	0.000146013	0.000255544	0.000270145	0.000240929
517054	0.002	0.000269612	0.000240202	0.000189198	0.000167367	0.000240136	0.000240202	0.00034947	0.014177655	0.067088564	0.000604638	0.584970479	0.001975838	0.0024999	0.000218316	0.00056131	1.047891725	0.005373349	0.021387229	0.00082539	0.00036432	0.000291095	0.000473262	0.000407799	0.001379724	0.000517131	0.001460514	0.000334801	0.00018192	0.000568284	0.000400556	0.000247412	0.000225583	0.000305922	0.055898447	0.000276532	0.000699322	0.000232859	0.001945336	0.000276545	0.000677504	0.000261989	0.000356632	0.000225701	0.000203751	0.000211029	0.000203751	0.000298394	0.000218305	0.00018192	0.000371198	0.000152813	0.000320247	0.000232859	0.000218305	0.000211027	0.00016009	0.000189196	0.000247412	0.000240145	0.000261966	0.000225581	0.000269243	0.000261946	0.000283808	0.000211027	0.000342066	0.000196476	0.000261967	0.000240136	0.000320203	0.000269242	0.000451371	0.00023286	0.000211007	0.000276519	0.000211029	0.000247412	0.000261966	0.000240134	0.000247445	0.000203751	0.000218283	0.000203751	0.000211027	0.000211027	0.000283797	0.000261966	0.000269243	0.000174644	0.000269243	0.000218305	0.000174644	0.000269232	0.000291075	0.000160079	0.000181922	0.000203751	0.000240136	0.000291062	0.000203751	0.000189198	0.000240125	0.000261966	0.000203751	0.000276519	0.000276519	0.000174644	0.000283795	0.000211027	0.000283797	0.000254688	0.000196474	0.000218305	0.000211027	0.000283797	0.000203741	0.000218305	0.000160092	0.000225581	0.000203751	0.000218305	0.00029835	0.000218294	0.000240136	0.000312904	0.00025469	0.000240134	0.000211027	0.000225581
517055	0.002	0.000439501	0.000288025	0.000179855	0.000151077	0.000208707	0.000158271	0.000374266	0.013000763	0.066757487	0.000540132	0.573057339	0.001756929	0.002523012	0.000316607	0.000590538	0.978454492	0.005137713	0.021155583	0.000699938	0.000396259	0.000208664	0.000482371	0.000381434	0.001269987	0.000569399	0.001545621	0.000280607	0.000258992	0.000626704	0.000295006	0.000237428	0.000194242	0.000280616	0.056115307	0.000295288	0.000662627	0.000266204	0.001799416	0.000244593	0.000583288	0.000266185	0.000395842	0.000251805	0.000230213	0.000201439	0.000201437	0.000187049	0.000266204	0.000194242	0.000251797	0.000302154	0.00030936	0.000280573	0.000287831	0.000215836	0.000165465	0.000230213	0.000258992	0.00020863	0.000330976	0.000179854	0.00030936	0.000194244	0.000244603	0.000237408	0.000374187	0.000223042	0.000309349	0.000223009	0.000287768	0.000179843	0.000403016	0.000251797	0.000244601	0.00027338	0.000273378	0.000165466	0.000194242	0.00022302	0.000316553	0.00020863	0.000194231	0.000223018	0.000330943	0.000273389	0.000395797	0.000208641	0.000237408	0.000165466	0.000237406	0.000230213	0.000302165	0.000258992	0.000280573	0.000201437	0.000230213	0.000244601	0.000230203	0.000194242	0.000194242	0.000215825	0.000273378	0.000280573	0.000266183	0.000222988	0.000287736	0.000230213	0.000244601	0.000266185	0.000215804	0.000194233	0.000244601	0.000244601	0.000237406	0.000323761	0.000223018	0.000201437	0.00025899	0.000237408	0.000165465	0.000215825	0.000251795	0.000237396	0.000280573	0.000215814	0.00025899	0.000230213	0.000237408	0.000244601
517056	0.002	0.000339952	0.000180749	0.000158922	0.000209511	0.000231112	0.000267247	0.000404692	0.013228214	0.06644525	0.000520535	0.591626548	0.00190258	0.002297506	0.000180567	0.000571456	1.117772849	0.005084311	0.021526658	0.000652029	0.000506325	0.000354321	0.000563958	0.000448191	0.00115135	0.000491518	0.001282301	0.000281722	0.000223889	0.000687315	0.000375678	0.000238335	0.000209446	0.000180556	0.055021006	0.000361259	0.000585498	0.000245578	0.001784894	0.000296134	0.000658068	0.000202286	0.000288935	0.000144445	0.000180556	0.000144445	0.000238335	0.000209444	0.000303345	0.000274456	0.000440713	0.000151667	0.000317793	0.000238335	0.000353957	0.000158889	0.000137191	0.000144445	0.000187779	0.000209403	0.000332257	0.000209446	0.000238335	0.000180556	0.000310577	0.000238333	0.000419046	0.000195	0.000209414	0.00025279	0.000245556	0.000158889	0.000375732	0.000195	0.000296134	0.000173335	0.000339478	0.000180556	0.000245556	0.000223891	0.000296113	0.000260001	0.000274445	0.000180556	0.000274436	0.000310611	0.000245556	0.000144445	0.000382911	0.000296114	0.000260001	0.000260001	0.000216657	0.000238333	0.000267213	0.000296113	0.000339491	0.000180547	0.000194991	0.000245556	0.000267222	0.000310557	0.000173334	0.000231112	0.000231112	0.000296113	0.000202223	0.000216668	0.000180556	0.000245556	0.000267224	0.000180534	0.000238335	0.000209446	0.000296113	0.000252779	0.000195	0.000166101	0.000260001	0.000288889	0.000202223	0.000260001	0.000216668	0.000209425	0.000202234	0.000158879	0.000260003	0.000238333	0.000303346	0.000194989
517057	0.002	0.000399695	0.00022594	0.000225908	0.000218376	0.000195785	0.000293791	0.000406963	0.013875134	0.068976933	0.000429521	0.612353129	0.002099186	0.002571936	0.000218397	0.000505236	1.069291072	0.005324253	0.022159871	0.000778892	0.000452554	0.000278695	0.000490111	0.000625735	0.001351965	0.000565411	0.001435349	0.000339016	0.000225906	0.000550166	0.00036154	0.000293678	0.000278619	0.000256037	0.059079202	0.000346504	0.000746361	0.000316312	0.002150114	0.000338951	0.000565168	0.000308749	0.000414344	0.000248495	0.000301231	0.000180724	0.000203316	0.000233437	0.000218375	0.00027864	0.000399171	0.000210845	0.000271122	0.000218376	0.00035393	0.000286149	0.000225906	0.000263567	0.000233437	0.000233437	0.000286149	0.000203337	0.000271075	0.000240966	0.000323811	0.000331327	0.000406858	0.000233437	0.000316278	0.000165664	0.000286135	0.000263557	0.000308738	0.000225906	0.000346444	0.000225906	0.000293678	0.000203314	0.000256028	0.000150593	0.000256026	0.000225906	0.000233437	0.000218363	0.000150592	0.000256026	0.000369015	0.000195785	0.000338858	0.000165664	0.000143062	0.000286147	0.000188254	0.000278617	0.000188243	0.000218375	0.000271086	0.000240968	0.000293676	0.000203292	0.000195785	0.000195785	0.000278616	0.000278616	0.000248495	0.000256026	0.000308738	0.000173194	0.000233437	0.000180725	0.000173193	0.000256026	0.000165653	0.000233425	0.000263546	0.000233435	0.000256015	0.000195783	0.000233437	0.000233435	0.000271086	0.000286147	0.000233435	0.000316267	0.000218375	0.000308738	0.00029368	0.000210845	0.000180725	0.000218343
517058	0.002	0.000236339	0.000206745	0.000169738	0.000132829	0.000177105	0.000177105	0.000295245	0.013556116	0.067485814	0.000502297	0.595493736	0.00180988	0.002451732	0.000184539	0.000532115	1.102096536	0.004956043	0.021758659	0.000503145	0.000473008	0.000288038	0.000487388	0.000450523	0.001191656	0.00058367	0.001444105	0.000265682	0.000243521	0.000687388	0.00036168	0.000236196	0.000258312	0.00024353	0.05733843	0.000332141	0.000487375	0.000169725	0.001816183	0.00023614	0.000553871	0.000169725	0.000258279	0.000236142	0.00028045	0.000243519	0.000199232	0.000309958	0.00022874	0.000206623	0.000339497	0.00023614	0.000442944	0.000177104	0.000346879	0.000184484	0.00026566	0.00022876	0.000184484	0.00023614	0.000258292	0.000265702	0.000280418	0.000140208	0.000273038	0.000221382	0.000398589	0.000191864	0.000332098	0.000191864	0.000273038	0.000169725	0.000487312	0.000280418	0.000309945	0.000221382	0.000258277	0.000243521	0.000295175	0.000273027	0.000317336	0.000265658	0.000243519	0.000258279	0.00022876	0.00025091	0.000309936	0.000228762	0.000346942	0.000265658	0.000221393	0.000243519	0.000302555	0.00021399	0.000184484	0.000258279	0.000221382	0.00023614	0.000265658	0.000199243	0.000221382	0.000236129	0.00022876	0.000265658	0.000199243	0.000258279	0.00023614	0.000221382	0.00023614	0.000206623	0.000295186	0.000265658	0.00022876	0.000221382	0.00024353	0.000169693	0.00022876	0.000199232	0.000147587	0.000214001	0.000191864	0.000191853	0.000221382	0.000258279	0.000191864	0.000265658	0.000243521	0.00025091	0.000228762	0.000265658
517059	0.002	0.0002936	0.000241905	0.000249191	0.000131924	0.000212545	0.000175898	0.000307849	0.013274178	0.067416495	0.000498949	0.596289282	0.00175291	0.002294442	0.000249233	0.000469807	1.021135355	0.005084543	0.021547413	0.000551343	0.000477135	0.000330093	0.000454654	0.000476878	0.001338125	0.000660618	0.001426716	0.000374032	0.000271197	0.000572102	0.000337218	0.000285857	0.000315184	0.000256552	0.057276428	0.000344643	0.000623527	0.000285846	0.001796018	0.000359215	0.000601466	0.00027119	0.0003813	0.000190557	0.000197885	0.000190557	0.000227203	0.000227203	0.000212545	0.000168569	0.000293196	0.000168569	0.000351819	0.000241861	0.000263847	0.000227203	0.000212545	0.000168569	0.000285846	0.000175898	0.000212545	0.000234531	0.000263847	0.000190524	0.000278505	0.000271177	0.000454614	0.000190557	0.000307832	0.000249189	0.000278507	0.000190557	0.000359193	0.000197885	0.000285857	0.000219873	0.000205193	0.000212545	0.000300493	0.000212543	0.000278518	0.000183227	0.000212543	0.000205215	0.000293174	0.000285857	0.000263847	0.000205215	0.000359125	0.000183227	0.000227159	0.000153911	0.000285846	0.000315195	0.000278505	0.000285835	0.000278505	0.000278507	0.00021984	0.000285835	0.000219873	0.000190557	0.000205215	0.000256519	0.000307823	0.000263847	0.000227201	0.000183227	0.000263816	0.000278505	0.000205215	0.000219873	0.000161229	0.000205206	0.000241861	0.000249189	0.000249189	0.000293185	0.000190546	0.000183216	0.000256506	0.000293273	0.000197885	0.000205213	0.000256519	0.000212543	0.000249189	0.000227201	0.000256517	0.000256519
517060	0.002	0.000366215	0.000276161	0.000208967	0.000208956	0.000194027	0.000223879	0.000418182	0.013699317	0.069566368	0.000515422	0.617518561	0.002011961	0.002306831	0.000291043	0.000396013	1.106531034	0.005398821	0.022022189	0.000561358	0.000463436	0.000358507	0.000515647	0.00042564	0.001219685	0.000657495	0.001332217	0.000358388	0.000246268	0.000732273	0.000246268	0.000246333	0.000216438	0.000216416	0.05810301	0.000358343	0.00059004	0.000223913	0.001987163	0.000253744	0.000582565	0.000179104	0.000373155	0.000238804	0.000276152	0.000253729	0.000231354	0.000223879	0.000328366	0.000238804	0.00035088	0.000216417	0.000335856	0.000238804	0.000283582	0.000208954	0.000261191	0.00020149	0.000208954	0.000238804	0.000261204	0.000149252	0.000305968	0.000223879	0.00028358	0.000223879	0.000417992	0.000238804	0.000283582	0.000238782	0.000298507	0.000306013	0.000447943	0.000186565	0.000194029	0.000231343	0.000328392	0.000223879	0.000298507	0.000164177	0.000335819	0.000216416	0.000208943	0.000208954	0.000208954	0.000261204	0.000320905	0.000208954	0.000291043	0.000216417	0.000238804	0.000231343	0.00030598	0.000253729	0.000291043	0.000335852	0.000231341	0.000179103	0.00020149	0.000186565	0.000238784	0.000164156	0.000253731	0.000343372	0.000223868	0.000261193	0.000208954	0.000246266	0.000156715	0.000141778	0.000253729	0.000283626	0.000231341	0.000149242	0.000335841	0.000231341	0.000238804	0.00017164	0.000291041	0.000283569	0.000216416	0.00028357	0.00028358	0.000231343	0.000231341	0.000261193	0.000231354	0.000261193	0.000268655	0.000298473
517061	0.002	0.000338194	0.000201005	0.000233358	0.0002654	0.000233178	0.000249272	0.000523139	0.01518751	0.074308041	0.000579461	0.650707465	0.002207906	0.002712716	0.00032977	0.000547541	1.198718553	0.005429588	0.024259364	0.000612882	0.000507137	0.000322064	0.000434397	0.000450638	0.001443613	0.000627855	0.001516439	0.000273369	0.000192965	0.00072465	0.00036187	0.000225126	0.000305528	0.000225126	0.061006209	0.000410225	0.000772746	0.00024926	0.001897657	0.000313569	0.000748586	0.000329687	0.000426312	0.000233165	0.000353805	0.000201005	0.000289448	0.000201005	0.000192954	0.000225126	0.000353797	0.000241209	0.000353795	0.000233165	0.000418275	0.000233167	0.000265328	0.000257287	0.000249248	0.000321608	0.000289448	0.000225126	0.000209046	0.000225126	0.000257323	0.000201005	0.000418166	0.000249248	0.000393997	0.000265328	0.000297489	0.000217087	0.000498795	0.000184925	0.000249248	0.000233153	0.000345766	0.000241207	0.000225128	0.000257287	0.00028945	0.000281408	0.000313557	0.000233165	0.000265328	0.000345708	0.000241207	0.000217085	0.00032162	0.000217085	0.000209046	0.000160792	0.000281406	0.000241207	0.000249224	0.000257265	0.000225126	0.000209046	0.000321596	0.000225126	0.000257287	0.000201007	0.000305564	0.000233167	0.000233167	0.00030553	0.000249248	0.000313573	0.000305528	0.000233167	0.00033769	0.000209046	0.000321668	0.000273367	0.000265328	0.000361798	0.000313569	0.000249246	0.000297491	0.000160804	0.000249246	0.000289448	0.000297489	0.000305528	0.000217085	0.000273367	0.000289448	0.000257285	0.000257287	0.000249236
517062	0.002	0.000298273	0.00015278	0.000213891	0.000213891	0.000160418	0.000244447	0.000328512	0.013961476	0.0700041	0.000558238	0.627986765	0.00187367	0.002546233	0.000229169	0.000535448	1.098360843	0.005070344	0.022257249	0.000574862	0.000527934	0.000344005	0.000474019	0.000435777	0.001171538	0.000519883	0.001417757	0.000313257	0.000168091	0.000688583	0.000290303	0.000206274	0.000213891	0.000221531	0.06018251	0.000305572	0.000749525	0.000213891	0.001864727	0.000259725	0.000718918	0.000320907	0.000397389	0.000206253	0.000229169	0.00029792	0.000206253	0.000229169	0.000267445	0.000213891	0.000405006	0.000198614	0.000443177	0.000244447	0.000213891	0.000213891	0.000236807	0.00029034	0.0002827	0.000297922	0.000320884	0.000160418	0.000236807	0.000183335	0.000275003	0.000190974	0.000359056	0.000343822	0.000267365	0.000175695	0.000297922	0.000198614	0.000389679	0.000267365	0.000328476	0.000190974	0.000198602	0.000275003	0.000244447	0.000160419	0.000275003	0.000351394	0.000290282	0.000198591	0.000190962	0.000267365	0.000305558	0.000282642	0.000259725	0.000259725	0.000229169	0.000175695	0.000313187	0.000282642	0.000282642	0.000275005	0.000229169	0.000198602	0.000213891	0.000190962	0.00029028	0.000267365	0.000190974	0.000320849	0.000252085	0.00014514	0.000213891	0.000206251	0.000275003	0.00030556	0.000206253	0.000236809	0.000282642	0.000206251	0.000275003	0.000221529	0.00029792	0.000160418	0.000183334	0.000336137	0.000252098	0.000175696	0.000267365	0.000313198	0.000275003	0.000175695	0.000244447	0.000206229	0.000252087	0.000198591
517063	0.002	0.000405439	0.000206316	0.000214022	0.000183368	0.00014513	0.000244463	0.000420412	0.014240582	0.06989178	0.000581285	0.616910916	0.002035164	0.002453856	0.000229152	0.000443687	1.159721203	0.005577227	0.02343329	0.000589927	0.000382502	0.000382477	0.000420286	0.000382057	0.001463696	0.000581255	0.001494465	0.000359132	0.000198598	0.000719202	0.00037458	0.000152767	0.000213873	0.000221549	0.05917791	0.000313199	0.000695758	0.00029027	0.001879616	0.000313199	0.00062685	0.000267356	0.000336124	0.000282619	0.000259718	0.000114542	0.000160395	0.00024443	0.000168044	0.00029026	0.000259707	0.000236789	0.000397267	0.000213875	0.000351479	0.000305546	0.000221514	0.000236791	0.000190961	0.000213875	0.000274982	0.000244428	0.000282632	0.000213875	0.000374349	0.000274982	0.000336124	0.00017566	0.000290258	0.000229154	0.000328474	0.000274982	0.000381956	0.000252068	0.000320823	0.000206236	0.00013749	0.000305535	0.000175672	0.000274984	0.000336102	0.000267344	0.000229152	0.000236791	0.000267344	0.000236789	0.000221514	0.000305524	0.000259684	0.000213873	0.000244428	0.000252068	0.000175683	0.000206236	0.000213875	0.000183299	0.000252068	0.000236789	0.000213875	0.000168033	0.000282619	0.000221512	0.000213864	0.000282621	0.000259705	0.000274982	0.000152767	0.000259705	0.000160405	0.000236791	0.000305535	0.000221512	0.000252066	0.000206236	0.000244428	0.000244426	0.000213875	0.000259694	0.000244428	0.000183298	0.00022914	0.000297896	0.000259705	0.000221512	0.000229152	0.000229117	0.000274982	0.000160405	0.000252033	0.000259705
517064	0.002	0.000351128	0.00011922	0.000161269	0.000175292	0.000161268	0.000238452	0.000371873	0.01299649	0.063997619	0.000603771	0.578755919	0.001563628	0.002280623	0.000266446	0.000456392	0.994431656	0.004819532	0.021056427	0.000583698	0.000463713	0.000273822	0.000491184	0.000428162	0.001202402	0.000582562	0.001414142	0.000343709	0.000175292	0.00066734	0.000420903	0.000217374	0.000231397	0.000238397	0.055257718	0.000280626	0.000673904	0.000259444	0.001690333	0.000294534	0.000547322	0.000203338	0.000259445	0.000189315	0.000203338	0.000266496	0.000245408	0.000140223	0.000252421	0.000161269	0.000364685	0.000196327	0.000357662	0.00024541	0.000259433	0.000238397	0.000210361	0.000217363	0.000189315	0.000217361	0.000224374	0.000266444	0.000231386	0.000217353	0.000245408	0.000266444	0.000385803	0.00020334	0.000308515	0.00020334	0.000280467	0.000203319	0.000427905	0.000196327	0.000273456	0.00024541	0.000273455	0.000217361	0.000245408	0.000203338	0.000203317	0.000154257	0.000231376	0.000231386	0.000273456	0.00016828	0.000259433	0.000224374	0.000273477	0.000231385	0.00016825	0.000238397	0.000308524	0.000224374	0.000224374	0.000217361	0.00016825	0.000203338	0.000280467	0.000217361	0.000196327	0.000182294	0.000182294	0.000245408	0.000189315	0.000294511	0.000210351	0.000301515	0.000238397	0.000245399	0.000189315	0.000203338	0.000203338	0.000147245	0.000196327	0.000224374	0.000231386	0.000217361	0.000196327	0.00020334	0.000203298	0.000231385	0.000273455	0.000112186	0.000231385	0.000189304	0.000273467	0.000217363	0.000238397	0.00016828
517065	0.002	0.000422518	0.000314841	0.000191763	0.000222418	0.000191742	0.000168732	0.000568018	0.013930858	0.070763413	0.00056838	0.614247693	0.00186531	0.002665473	0.000253156	0.000468117	1.185784858	0.005169322	0.02195822	0.000707747	0.000376349	0.000307083	0.00047588	0.000422106	0.001307538	0.000675671	0.001516011	0.000268449	0.000237757	0.000621911	0.000245428	0.000230088	0.000268437	0.000237759	0.06142228	0.000368259	0.000698686	0.00019174	0.001864267	0.000329817	0.000729441	0.000283786	0.000414286	0.000291445	0.000253121	0.00022242	0.000283776	0.000237757	0.000299081	0.000291458	0.000445027	0.000260767	0.000391236	0.000306797	0.000360552	0.00019941	0.000168731	0.000268439	0.0002301	0.000214749	0.000306807	0.000230088	0.00022242	0.000260767	0.000237757	0.000337512	0.000391221	0.000222406	0.000368165	0.000291445	0.000368167	0.00017639	0.000291449	0.000276106	0.000214738	0.000283799	0.000253098	0.00018407	0.000214749	0.000207079	0.000437319	0.000230088	0.000237759	0.000237757	0.000207069	0.000222418	0.000299113	0.000260767	0.000314466	0.000260767	0.000283778	0.000222418	0.000268449	0.000207079	0.000191751	0.000207069	0.000230065	0.000291447	0.000184048	0.000199387	0.000283788	0.00019941	0.000260767	0.000253098	0.000322135	0.000237757	0.000299115	0.000230088	0.000421922	0.000230088	0.000260767	0.00016105	0.000245428	0.000283776	0.000276094	0.000230088	0.000383529	0.000245428	0.000306784	0.000237757	0.000291447	0.000176389	0.000176367	0.000299113	0.000276106	0.000214738	0.000237757	0.00019174	0.000299113	0.000199387
517066	0.002	0.000361453	0.000210588	0.000263221	0.000157928	0.000218059	0.000165425	0.000458983	0.013815863	0.068974657	0.000504177	0.60480383	0.002202102	0.002621006	0.000248147	0.000512087	1.244961517	0.005046856	0.023003191	0.000542827	0.000519655	0.000353544	0.000481693	0.000451556	0.001236371	0.000677528	0.001433253	0.000376157	0.000263176	0.000564556	0.0004138	0.000233099	0.000278226	0.000210541	0.060822039	0.000391108	0.000632176	0.000233099	0.001949352	0.000315857	0.000707592	0.00027073	0.000368571	0.000300794	0.000255656	0.000233097	0.000150375	0.000210539	0.000263176	0.000195502	0.000376152	0.000263174	0.000308314	0.000225579	0.000293265	0.000278237	0.000210541	0.00020302	0.000293266	0.00021805	0.000315833	0.000172944	0.000330884	0.000187982	0.000285735	0.000330871	0.000368513	0.000218061	0.00032333	0.000270695	0.000308303	0.000218059	0.000338448	0.000293276	0.000278215	0.000270695	0.000293263	0.000187971	0.000233097	0.000263174	0.000248138	0.000263163	0.000248138	0.000270663	0.000263165	0.000308305	0.000346035	0.000263174	0.000308303	0.00038354	0.000255679	0.000210529	0.000278215	0.000172944	0.000323353	0.000218061	0.000187984	0.00020302	0.000255656	0.000240618	0.000225579	0.000218059	0.000218059	0.000233099	0.000285733	0.000293287	0.00020302	0.000255656	0.000255645	0.000255656	0.000315823	0.000300751	0.000263174	0.000293251	0.000270695	0.000285733	0.00020302	0.000210541	0.000293255	0.000248138	0.000263176	0.000218061	0.000285756	0.000300772	0.000323328	0.000225579	0.000285733	0.000285733	0.000300772	0.000210529
517067	0.002	0.000280131	0.000260356	0.000143163	0.000149618	0.000175641	0.000162629	0.00035147	0.012048332	0.059786275	0.000507955	0.525983971	0.001667492	0.002049842	0.000175668	0.000482204	1.03905188	0.004526419	0.018720412	0.000652551	0.000468965	0.000345201	0.000442706	0.000358038	0.001181122	0.000429727	0.001259908	0.000351431	0.000188651	0.000605838	0.000221199	0.000234206	0.000188651	0.000273266	0.050337396	0.000247229	0.000501292	0.000260226	0.001627573	0.000260207	0.000631942	0.000273217	0.000344961	0.000221186	0.000156124	0.000149619	0.000182145	0.000195155	0.000273236	0.000130104	0.000273383	0.000169135	0.000253724	0.00020166	0.000260228	0.000208166	0.000175659	0.000221176	0.00020166	0.00018865	0.000247218	0.000201661	0.000208166	0.000234186	0.000247198	0.000221176	0.000318765	0.000208166	0.000234186	0.000240682	0.000286258	0.000214672	0.000331787	0.000312259	0.000253712	0.000305765	0.000253711	0.000221176	0.00020166	0.000227682	0.000266722	0.000221166	0.000201652	0.000208166	0.000130103	0.000221176	0.000266724	0.000253701	0.000253693	0.000182144	0.000292753	0.000234186	0.000234186	0.000234188	0.000234188	0.000221176	0.000195147	0.000247198	0.00018865	0.000169135	0.00022768	0.000221195	0.000208166	0.000279733	0.000208166	0.000208167	0.000240692	0.000195155	0.000208166	0.000195155	0.00020166	0.000195155	0.000221176	0.00018864	0.000208166	0.000201671	0.000221176	0.000305755	0.000234186	0.000175639	0.000175639	0.000227682	0.000273217	0.000240692	0.000240692	0.000234186	0.000175639	0.00020166	0.00018865	0.000234186
517068	0.002	0.000307833	0.000294301	0.000227202	0.000193781	0.000133651	0.000253918	0.000347685	0.013150848	0.060429064	0.000421415	0.543782999	0.001908949	0.002438022	0.000220507	0.000408226	1.064896696	0.00466278	0.019314699	0.000569849	0.000374815	0.00022733	0.000394488	0.000401238	0.001024913	0.000568858	0.001327348	0.000287423	0.000207143	0.000521773	0.000220509	0.000233883	0.000140323	0.000180407	0.052916948	0.000334206	0.000635588	0.000160369	0.001853781	0.000307396	0.000689067	0.000253918	0.000327473	0.000167051	0.000240554	0.000160369	0.000267282	0.000233873	0.000167051	0.000193779	0.000220509	0.000187128	0.000334196	0.000253918	0.000327513	0.000167051	0.000193781	0.000167051	0.00022719	0.000167051	0.000314077	0.000193779	0.00025393	0.000220509	0.000300745	0.000273965	0.000267282	0.000193761	0.000233871	0.000213826	0.000193779	0.000233871	0.000354263	0.000207143	0.000213826	0.000200462	0.000200462	0.000274005	0.000173734	0.000227192	0.000267274	0.000167033	0.000247227	0.000260611	0.000220509	0.000327451	0.000280648	0.000220489	0.000227192	0.000240544	0.000180415	0.000240556	0.000287329	0.000287329	0.000233863	0.000220509	0.000213826	0.000220509	0.000287329	0.000193781	0.000187098	0.000253918	0.000220509	0.000287393	0.000207145	0.000200462	0.000240554	0.000240556	0.000280646	0.000213828	0.000213826	0.000213826	0.000267282	0.000220509	0.000253918	0.000160369	0.000213826	0.00022719	0.000253918	0.000167051	0.000207145	0.000187098	0.000173714	0.000193769	0.000233863	0.000200462	0.00022719	0.000240554	0.000273965	0.000153677
517069	0.002	0.000417506	0.000212249	0.000257751	0.000197101	0.000197076	0.000242557	0.000424695	0.013849254	0.070117894	0.000531099	0.62156347	0.002242449	0.002518394	0.000219817	0.000501014	1.082612974	0.004775131	0.022152751	0.000630605	0.000364369	0.000288093	0.000546405	0.000500704	0.001231124	0.000477939	0.001567444	0.000401875	0.000265309	0.00060707	0.000485433	0.000121279	0.000242559	0.000212238	0.058716978	0.000470383	0.000743655	0.000219819	0.001796787	0.000189497	0.000690474	0.000288038	0.000303209	0.000181918	0.000234978	0.000189497	0.000227398	0.000174338	0.000250136	0.000204657	0.000272877	0.000265298	0.000318358	0.0002274	0.000310788	0.000204657	0.000265298	0.000265287	0.000295615	0.000288036	0.000265298	0.000234977	0.000303196	0.000204659	0.000242557	0.000265298	0.000363862	0.000219807	0.000371463	0.000189497	0.000272899	0.000181918	0.000447424	0.000219817	0.000295685	0.000219817	0.000280459	0.000272877	0.000257715	0.000227398	0.000234978	0.000212238	0.000204657	0.000265296	0.000189486	0.000242569	0.000288038	0.000197078	0.000280458	0.000219817	0.000227398	0.000242557	0.000341096	0.000265298	0.000242557	0.000212238	0.000204657	0.000257717	0.000272877	0.000272899	0.000250138	0.000204657	0.00022742	0.000288036	0.000204657	0.000325935	0.000295617	0.000265296	0.000250138	0.000212215	0.000166746	0.000234977	0.000212238	0.000288036	0.000257717	0.000250136	0.000265296	0.000234977	0.000219817	0.000280456	0.000288036	0.000280458	0.000303187	0.000219807	0.00028048	0.000288048	0.000197078	0.000265296	0.000242557	0.000234977
517070	0.002	0.000284135	0.000284014	0.000201584	0.000201651	0.000201584	0.00023896	0.000365946	0.013756438	0.069337832	0.000613055	0.600059646	0.001899477	0.002412921	0.000231504	0.00049336	0.995595486	0.005368736	0.022439725	0.000606582	0.000538853	0.000313733	0.000538068	0.000418351	0.00125022	0.000643013	0.001633816	0.000306122	0.000223983	0.000560451	0.000328611	0.000238949	0.00019413	0.000194119	0.057429053	0.000336232	0.000597782	0.000238916	0.001980708	0.00026878	0.000657699	0.000343466	0.00038093	0.000261315	0.000209051	0.000223983	0.00023145	0.000246381	0.000276249	0.000238916	0.000403286	0.000201584	0.000395778	0.000223983	0.000403404	0.000209051	0.00023145	0.000276247	0.000261315	0.00023145	0.000216507	0.000179186	0.000186641	0.000186663	0.000321067	0.000246383	0.000380928	0.000164244	0.000395819	0.000216516	0.000328532	0.000223983	0.000321054	0.000201584	0.000403238	0.000246381	0.000313576	0.000223983	0.000231449	0.000179165	0.000298646	0.000246381	0.000238916	0.000238916	0.000223983	0.000216516	0.000231449	0.000216518	0.000343455	0.000194119	0.000238927	0.000253859	0.000223983	0.000276247	0.000223983	0.000246383	0.000231473	0.000306111	0.00023145	0.000253848	0.000111991	0.000149311	0.000156777	0.000253848	0.000253848	0.000321054	0.000261313	0.000268782	0.000223983	0.000231449	0.00017172	0.000291177	0.000298646	0.000223983	0.000179186	0.000238916	0.000291192	0.000201553	0.00026878	0.000223983	0.000246349	0.000253848	0.000253848	0.000194108	0.000238916	0.000164254	0.000209051	0.000321043	0.000216516	0.000223995
517071	0.002	0.000404573	0.000226251	0.000226154	0.000145385	0.000250408	0.000234266	0.000484922	0.015008842	0.075758535	0.0006308	0.662048342	0.002102988	0.002978043	0.000323464	0.000501481	1.39260732	0.005555298	0.023797444	0.000876192	0.000477237	0.00023429	0.000501086	0.000525463	0.001311833	0.000671241	0.001718908	0.000290771	0.000298883	0.00073612	0.000412141	0.000274652	0.000226154	0.000185758	0.064694116	0.000428212	0.000598141	0.000242308	0.001922474	0.000266539	0.000662952	0.000306947	0.000468718	0.00021	0.000266539	0.000218076	0.000250386	0.000193846	0.000290769	0.000226154	0.000420158	0.000282693	0.000395822	0.000250384	0.00038773	0.000250386	0.000242308	0.000266539	0.00021	0.000242298	0.000290783	0.000250386	0.00023423	0.000185734	0.000258461	0.000347334	0.000395807	0.000234232	0.000314976	0.000266537	0.000282705	0.000193834	0.000428272	0.000331154	0.000387899	0.000201922	0.00023423	0.000315001	0.000274615	0.000242308	0.000331154	0.000226154	0.000201922	0.000201922	0.000193834	0.000306935	0.00033923	0.000323078	0.000323076	0.000201922	0.000282691	0.000185758	0.000161538	0.00021	0.000274615	0.000250386	0.000242308	0.000185769	0.000282691	0.00021	0.000298845	0.000226154	0.000306923	0.000282681	0.000290771	0.000355446	0.000250384	0.000290769	0.000161538	0.000298847	0.000258461	0.000274615	0.000306923	0.000250384	0.000218064	0.000242296	0.000193846	0.000290769	0.000290769	0.000193834	0.000306923	0.000274627	0.000242308	0.000258464	0.000242284	0.000266537	0.000209998	0.000306913	0.000290781	0.000298847
517072	0.002	0.000278011	0.000192279	0.000242199	0.000170867	0.000156628	0.000177987	0.00035613	0.012670441	0.06611235	0.000441853	0.578937639	0.001903717	0.002351981	0.000306192	0.000456266	1.011398559	0.004634395	0.021364343	0.000585626	0.000377896	0.000228078	0.000577336	0.000505968	0.001192083	0.000548842	0.00136482	0.000270574	0.000234944	0.000505955	0.000348974	0.000234942	0.000185107	0.000256324	0.055799792	0.000406025	0.000505776	0.000220737	0.001716152	0.000256312	0.000612879	0.000206464	0.000406052	0.000142389	0.00027054	0.000177987	0.000234944	0.000242084	0.000213585	0.000220703	0.000334659	0.000249183	0.000249183	0.000242084	0.000249174	0.000220705	0.000177987	0.000234944	0.000213585	0.000192226	0.000177987	0.000199346	0.000256303	0.000256301	0.000277661	0.000170867	0.000363136	0.000177987	0.000348899	0.000199346	0.000234942	0.000199346	0.000463004	0.000291899	0.000185107	0.000234944	0.000227824	0.000227825	0.000199357	0.000299018	0.000320422	0.000199344	0.000213585	0.000206466	0.000227824	0.00028477	0.000284779	0.000220703	0.00027054	0.000185107	0.000177976	0.000234944	0.000256303	0.000220703	0.000206466	0.00028479	0.000256301	0.00026342	0.000249183	0.000234942	0.00027054	0.000185107	0.00027054	0.000199346	0.000163737	0.000234942	0.000249183	0.000256301	0.000306138	0.000242063	0.000227824	0.000192226	0.000206464	0.000142389	0.000227824	0.000249183	0.000213585	0.000213585	0.000206464	0.000185096	0.000199346	0.000149499	0.000227815	0.000284779	0.000185075	0.000256301	0.000263411	0.000177976	0.000256301	0.000163728
517073	0.002	0.000377516	0.000234717	0.00018497	0.000199155	0.000163592	0.000199155	0.000355849	0.014019817	0.067215065	0.000505575	0.578361197	0.001851551	0.002407011	0.000291651	0.000427387	1.167609273	0.004942813	0.020921594	0.000734867	0.000406029	0.00037747	0.000427064	0.000412771	0.001305756	0.000505561	0.001255455	0.000270304	0.000184928	0.000612483	0.000270283	0.000192073	0.000227607	0.000213382	0.055961503	0.000298765	0.000605231	0.00021338	0.001728826	0.000313033	0.000726479	0.000177816	0.00035574	0.000277405	0.000256111	0.000227605	0.000256057	0.000192041	0.000220492	0.000142253	0.000298777	0.000199155	0.000377047	0.000320102	0.000270281	0.000170704	0.000213382	0.000227605	0.000149366	0.000227605	0.000206247	0.000241841	0.00024183	0.000220493	0.000241822	0.000192041	0.000312958	0.000192032	0.000256057	0.00021338	0.00031299	0.000305855	0.000362875	0.000234719	0.00029163	0.000263201	0.000206266	0.000192043	0.000355739	0.000227605	0.000334327	0.00029162	0.000192041	0.000213382	0.00021338	0.00018493	0.000284506	0.000327215	0.000320123	0.000177816	0.000227605	0.000256056	0.000248942	0.000184919	0.000362788	0.000206266	0.000256088	0.000284497	0.000234719	0.000362811	0.000305877	0.000128027	0.000213371	0.000298731	0.000263169	0.000270281	0.000220492	0.000220495	0.000206268	0.000206266	0.000256056	0.000206266	0.000192041	0.000206266	0.00018493	0.00021338	0.000312958	0.000220492	0.000227605	0.00013513	0.00021338	0.00018493	0.00024183	0.00021338	0.000170672	0.000227605	0.000277394	0.000277393	0.000234717	0.00021338
517074	0.002	0.00028289	0.000289838	0.000233173	0.000211978	0.000148394	0.000162515	0.00038888	0.01292031	0.064740291	0.000495166	0.567653051	0.001861542	0.002555245	0.000254394	0.000304129	0.885191882	0.004788696	0.02089295	0.000538642	0.000445833	0.000268619	0.000445702	0.000473786	0.001033878	0.000473978	0.001368452	0.00029679	0.000183723	0.000580229	0.000367533	0.000219043	0.000197855	0.000275652	0.055642502	0.000346324	0.000629569	0.000240241	0.001795902	0.000261436	0.000530393	0.000247306	0.000289745	0.000183713	0.000325126	0.000190778	0.000162514	0.000162515	0.000148384	0.00024026	0.000289713	0.000204911	0.000374619	0.000261438	0.000310933	0.000211987	0.000176646	0.000197844	0.000254371	0.00031091	0.000254383	0.000190779	0.000332117	0.000176646	0.000261438	0.000197844	0.000360489	0.000268502	0.000360456	0.000247306	0.000275633	0.000219041	0.00036053	0.000247306	0.000282645	0.000226108	0.000219021	0.000261436	0.000353409	0.000204909	0.000339185	0.000226108	0.000183713	0.000247306	0.000261438	0.000211976	0.000317987	0.000211976	0.000339185	0.000226108	0.000247304	0.000233174	0.000296787	0.000226108	0.000176646	0.000247295	0.000197834	0.000275569	0.000169581	0.000261436	0.000226109	0.000197844	0.000268502	0.000183713	0.000261448	0.000275569	0.00020492	0.000219041	0.000261438	0.000197843	0.000226086	0.000176625	0.000211965	0.000141275	0.000204909	0.000254373	0.000247304	0.000134219	0.000247304	0.000141317	0.000254371	0.000247306	0.000240239	0.000211976	0.000219041	0.000296766	0.000226097	0.000268502	0.000204909	0.000275569
517075	0.002	0.000272897	0.000181683	0.000118779	0.000223615	0.000132752	0.000146727	0.000426556	0.012641444	0.063579895	0.000538786	0.571916237	0.001861483	0.002463225	0.00021665	0.000349643	0.931967521	0.004803876	0.019648517	0.000672732	0.000447833	0.000251582	0.000433477	0.000412612	0.001184088	0.000608636	0.001198188	0.000384507	0.000223594	0.000608512	0.00025855	0.000237568	0.0001607	0.0001607	0.05446715	0.000412427	0.0006155	0.000167688	0.001811211	0.000265505	0.000678584	0.00020961	0.00030746	0.000265507	0.000188648	0.000167687	0.0001607	0.000258517	0.000216597	0.000174674	0.000265547	0.000181662	0.000349402	0.000251531	0.00044743	0.000223585	0.000174667	0.000307437	0.000202611	0.000202622	0.000258519	0.000195636	0.000195636	0.00020961	0.000258519	0.000195636	0.0003844	0.000237557	0.000300451	0.00020961	0.000321444	0.000216597	0.000321425	0.00020961	0.000272524	0.000223699	0.000237559	0.000237557	0.00023055	0.000167698	0.000363449	0.000167687	0.000251533	0.000230571	0.000216597	0.000237559	0.000321444	0.000237557	0.000230569	0.000125766	0.000202623	0.00023055	0.000286467	0.000328484	0.000251533	0.000286467	0.000174664	0.000286467	0.000188648	0.00020961	0.000265505	0.000237547	0.000279479	0.000244543	0.000202622	0.000251531	0.00020961	0.000230569	0.000223583	0.000230571	0.000230571	0.000230571	0.000223594	0.000272491	0.000181651	0.000146726	0.000265496	0.000265505	0.000216596	0.000202622	0.00020961	0.000286477	0.000251531	0.000279479	0.000265505	0.00030044	0.000181651	0.000286467	0.000272493	0.000216596
517076	0.002	0.000391695	0.000180524	0.000188033	0.000127863	0.000142906	0.000240696	0.000489418	0.013621992	0.06947489	0.00054209	0.612210945	0.002065533	0.00250699	0.000308488	0.000572283	0.92286055	0.004651858	0.022211415	0.000580806	0.000451933	0.000270793	0.0004365	0.000542179	0.001153533	0.000677787	0.001358055	0.000376316	0.000255784	0.000527166	0.000308398	0.000188033	0.000210598	0.000165469	0.059525683	0.000315956	0.000798353	0.000180512	0.001881496	0.000285824	0.000670209	0.000270768	0.000285811	0.000315909	0.000203098	0.000255726	0.000330986	0.000180512	0.000308398	0.000210598	0.000330986	0.000240683	0.000353552	0.000263248	0.000315943	0.000157948	0.000240694	0.000278302	0.000203076	0.000240683	0.000293333	0.000233163	0.000248205	0.000248217	0.000368604	0.000270768	0.000428867	0.000300867	0.000338472	0.000210598	0.000323418	0.00021812	0.00040629	0.0002858	0.000210598	0.00023315	0.000263246	0.000285813	0.000255726	0.000225641	0.000248203	0.000278291	0.00033095	0.000240683	0.000225641	0.000233163	0.000300855	0.000353627	0.000263259	0.000218118	0.000218118	0.000218109	0.000278313	0.000270768	0.000263246	0.000293333	0.000285811	0.000338472	0.000248203	0.000248203	0.000150416	0.000225641	0.000293344	0.00035355	0.000293331	0.000270781	0.000248205	0.000225641	0.000278291	0.000315898	0.000278291	0.000240683	0.000240683	0.000218107	0.00021812	0.000233161	0.000293333	0.000233163	0.000278289	0.00021812	0.000248183	0.000248194	0.000293333	0.000210598	0.000195555	0.000225641	0.000248217	0.000233161	0.000361048	0.000285811
517077	0.002	0.000288356	0.000184574	0.000140276	0.000162471	0.00022149	0.000177192	0.000406269	0.013251422	0.06977301	0.000524829	0.593134084	0.002086888	0.002477057	0.000273238	0.000547006	0.997305243	0.005039491	0.021940151	0.000599808	0.000406671	0.000266051	0.000458136	0.000524873	0.00117701	0.00062092	0.001400221	0.000295354	0.000287948	0.000569289	0.000376667	0.000199342	0.000214121	0.000280575	0.05949054	0.000406278	0.000502491	0.000228896	0.001809786	0.000295319	0.000591248	0.000258394	0.000332257	0.000191934	0.000295319	0.000214106	0.000236256	0.000155043	0.000310096	0.000228874	0.000251023	0.000177192	0.000310109	0.000265789	0.000317502	0.000184574	0.000287937	0.000214117	0.00019934	0.000236258	0.000295319	0.000214106	0.000258404	0.00022149	0.000369206	0.000287957	0.000280533	0.000243638	0.000258405	0.000228874	0.000265789	0.000214097	0.000435767	0.000251022	0.000317502	0.000287937	0.000280564	0.00022149	0.000258405	0.000287937	0.000221479	0.000228872	0.000206724	0.000251022	0.000302714	0.000287937	0.00031748	0.00022149	0.000243651	0.000155042	0.000236256	0.000251001	0.000214106	0.00024364	0.000206724	0.000191958	0.000295332	0.000191947	0.000317491	0.000287935	0.000191958	0.000273171	0.000265787	0.000273171	0.000243638	0.00024364	0.000251022	0.000169809	0.00019934	0.000310085	0.000228874	0.000280553	0.000228872	0.000310098	0.000236256	0.000273169	0.000251022	0.000191958	0.00022149	0.000324873	0.000273171	0.000228874	0.000302703	0.000258405	0.000214106	0.000295319	0.000228872	0.000177181	0.000287937	0.000236256
517078	0.002	0.000302024	0.000196437	0.000266642	0.000203409	0.000224451	0.000245609	0.000386007	0.01258224	0.065159262	0.000498471	0.574220323	0.0019758	0.00235915	0.000280594	0.000414429	0.993408864	0.00494393	0.021225594	0.000562854	0.000379306	0.000344119	0.000554815	0.000358086	0.001351108	0.000533696	0.001450477	0.000308642	0.000154311	0.000632227	0.000329716	0.000217436	0.000217437	0.000203408	0.055147355	0.000294635	0.000645989	0.00018939	0.001619752	0.000287588	0.000681351	0.000266537	0.00039994	0.000231464	0.000315697	0.000259522	0.000182366	0.000217437	0.000266559	0.000245492	0.000280586	0.000224451	0.000245504	0.000252529	0.000294614	0.00018938	0.000168338	0.000210423	0.000252507	0.00027355	0.000217437	0.000231464	0.000231465	0.000210423	0.000259511	0.00028762	0.000414009	0.00018938	0.000245494	0.000231464	0.000287567	0.000161324	0.000385933	0.00018938	0.000210423	0.000245494	0.000196394	0.000161323	0.000231464	0.000161324	0.000231465	0.00018938	0.00027355	0.000182366	0.000161324	0.000238479	0.000378806	0.000217437	0.000231464	0.00018938	0.000203409	0.000168327	0.000175341	0.000231464	0.000245494	0.000224451	0.000182366	0.000203388	0.000147295	0.000175352	0.000322689	0.000196394	0.000245492	0.000245494	0.000245494	0.000224451	0.000182366	0.000196394	0.000210423	0.000203408	0.000252507	0.000217436	0.000231465	0.000273548	0.000168338	0.000189371	0.000259522	0.000189381	0.000245483	0.000252507	0.000273548	0.000161334	0.000224452	0.000210423	0.000266535	0.000231465	0.000294591	0.000203409	0.000231464	0.000231464
517079	0.002	0.00034334	0.000288324	0.000155826	0.00024153	0.000148011	0.000194781	0.000366425	0.014330905	0.070666498	0.000593077	0.634232307	0.002053083	0.002423902	0.000210375	0.000546192	1.291971484	0.005335564	0.023887922	0.000640908	0.000600976	0.000272777	0.000545815	0.000592725	0.001234221	0.000686486	0.001665594	0.000303965	0.000194795	0.000662995	0.000311691	0.000210366	0.000202573	0.000148034	0.061384348	0.000303918	0.000600482	0.000280486	0.001901989	0.000249321	0.000694294	0.000257111	0.000436547	0.000210364	0.000389634	0.000202573	0.000187002	0.00024154	0.000225948	0.000233762	0.000358448	0.000327258	0.000381834	0.000272695	0.000350631	0.000272695	0.000311664	0.000288278	0.000249321	0.000155802	0.000186979	0.000249321	0.000264903	0.00018699	0.00030386	0.000233738	0.000374027	0.000288276	0.000405217	0.00023374	0.000257113	0.000202573	0.0004365	0.000272693	0.000319443	0.000186967	0.00031165	0.000155825	0.00030386	0.000218156	0.00020255	0.000249321	0.000280486	0.000280487	0.000225946	0.000241517	0.000264903	0.000264903	0.000288278	0.000249321	0.000179187	0.00024153	0.000288276	0.000311662	0.000288276	0.000194781	0.000218179	0.000194781	0.000241528	0.000148034	0.000233738	0.00030386	0.00018699	0.000350631	0.00031165	0.000272693	0.000319443	0.000272695	0.000249321	0.00021034	0.000296068	0.000264915	0.000264903	0.000249321	0.000233736	0.000233738	0.000171397	0.000233738	0.000296068	0.000272682	0.000257111	0.000218156	0.000257101	0.000280486	0.000194781	0.000218156	0.000257113	0.000257111	0.000257113	0.000210364
517080	0.002	0.000342545	0.000305244	0.000141285	0.00023802	0.000133848	0.000193337	0.000461354	0.013948075	0.06951352	0.000461409	0.598284648	0.001861769	0.002547687	0.000237953	0.000513934	1.197484522	0.004920331	0.022231071	0.000596595	0.000506474	0.000401879	0.000520897	0.000439082	0.001350017	0.000469015	0.001388293	0.000290006	0.000260262	0.000535968	0.000319785	0.000260262	0.000282703	0.000215646	0.058299314	0.00029751	0.00071481	0.000215646	0.001837624	0.000356975	0.000737243	0.000230518	0.00038679	0.000171029	0.000133848	0.000215644	0.000171029	0.000237942	0.000208209	0.000193337	0.000342094	0.000200774	0.000386786	0.000215644	0.000304878	0.00028256	0.000223092	0.000193337	0.000200772	0.000223081	0.000267697	0.000208209	0.000312292	0.00014871	0.00031975	0.000193337	0.000371905	0.000349728	0.000327185	0.000215644	0.000319761	0.000178454	0.000379342	0.000260262	0.000297443	0.00026026	0.000282571	0.000275134	0.000230507	0.000260262	0.000290006	0.000215644	0.000223081	0.000252825	0.000223081	0.000245388	0.000252836	0.000290004	0.000342081	0.000200772	0.000200774	0.000171018	0.000290006	0.000260262	0.000252825	0.000178453	0.000215644	0.000193337	0.000193326	0.000200772	0.000319761	0.00024539	0.000237953	0.000193337	0.000245388	0.000319739	0.000342059	0.0002751	0.000267697	0.000193337	0.000297441	0.000252825	0.000282569	0.000260264	0.000230507	0.000356942	0.000223081	0.000260262	0.000245377	0.000208198	0.000230505	0.000163582	0.000327187	0.000208209	0.000252816	0.000223092	0.000356942	0.000200772	0.000275132	0.000267697
517081	0.002	0.000341382	0.00025943	0.0001482	0.00012597	0.00013338	0.00018525	0.000444856	0.013428162	0.068043585	0.000563841	0.596849534	0.002005106	0.002545365	0.000289036	0.00053438	1.14167291	0.005349187	0.02185513	0.000691228	0.000512081	0.00030411	0.000415232	0.000615571	0.001300537	0.000534064	0.001524555	0.000333585	0.000215012	0.000682782	0.000393031	0.00024453	0.000237154	0.000192661	0.059015271	0.0003187	0.0006973	0.000281636	0.001868543	0.000229712	0.000608192	0.000177841	0.000422669	0.00014078	0.000222301	0.000148201	0.000244521	0.000222301	0.000237112	0.000170431	0.000266774	0.00025935	0.000340907	0.000251941	0.000370569	0.00020007	0.000207481	0.00021489	0.000237121	0.000303812	0.000333452	0.000251941	0.000266761	0.000281581	0.000326065	0.000281581	0.000452207	0.000237121	0.000348318	0.000155611	0.000266807	0.0001482	0.000377949	0.000229712	0.000251943	0.000244532	0.000259352	0.000237121	0.000318632	0.000170431	0.000377934	0.000244532	0.00022971	0.000214892	0.00027417	0.000311221	0.000377989	0.000251941	0.000296403	0.000259352	0.000281594	0.000229712	0.00021489	0.00018525	0.000251941	0.00027417	0.000289016	0.000177831	0.000266761	0.000303801	0.000259352	0.000296401	0.00022971	0.000266763	0.000274183	0.000266761	0.000348272	0.00018525	0.00022971	0.00020007	0.00024451	0.000214892	0.000251941	0.000274172	0.000222299	0.000266761	0.000311212	0.000222303	0.000244543	0.000318643	0.00028899	0.000207481	0.000318632	0.000296403	0.000244532	0.000251941	0.000288992	0.000274172	0.000318632	0.00025935
517082	0.002	0.000187544	0.000277347	0.000224824	0.000262316	0.000232306	0.000149875	0.000464913	0.01298826	0.069186459	0.000592891	0.593562388	0.001906738	0.002597027	0.00017985	0.000525048	1.060000187	0.005091139	0.022020149	0.000488471	0.000495318	0.000367741	0.000555077	0.000450019	0.001315263	0.000585072	0.001413292	0.000329873	0.000239801	0.00055504	0.000307314	0.000329961	0.000247293	0.000180006	0.057226832	0.000329759	0.000615006	0.000269775	0.002078857	0.000262283	0.000712854	0.000194838	0.00029975	0.000247295	0.000202333	0.000209826	0.00021732	0.000209826	0.000194838	0.000269777	0.000419788	0.000187344	0.000359747	0.000202331	0.000322322	0.000172357	0.000194827	0.000224813	0.000232306	0.000202333	0.000232306	0.000239801	0.000337233	0.000262305	0.000254788	0.000209826	0.000517391	0.000247295	0.000269775	0.000164863	0.000344735	0.00017985	0.000442248	0.000224813	0.000202333	0.000224813	0.000269775	0.000232306	0.000202331	0.00017985	0.000322244	0.000209837	0.00032974	0.00021732	0.000187344	0.000164852	0.000292257	0.000232306	0.000307256	0.000202331	0.000232306	0.000202331	0.000247295	0.000284753	0.000284765	0.000209826	0.000232306	0.000239778	0.000254822	0.000269775	0.000277268	0.000232308	0.000262281	0.00021733	0.000209826	0.000284763	0.000329761	0.000232308	0.000254788	0.000217319	0.000209826	0.000292269	0.00017985	0.000247293	0.000187346	0.000172334	0.000247295	0.000202322	0.000232306	0.000179851	0.000337231	0.000269777	0.000217319	0.000187321	0.000284765	0.000292256	0.000247284	0.000179851	0.000224791	0.000254788
517083	0.002	0.000269166	0.000171795	0.000156806	0.000209075	0.000201607	0.000231474	0.000463273	0.012958793	0.069914528	0.000583066	0.611419837	0.002027478	0.002367519	0.000283777	0.000366393	0.996836523	0.005027748	0.02172211	0.000501914	0.000448731	0.000313969	0.000530685	0.000358582	0.001287992	0.000575432	0.001453339	0.000463189	0.000276311	0.000620701	0.000365949	0.000231476	0.000201607	0.000231476	0.058167159	0.000373484	0.000485666	0.000209075	0.001935687	0.000328582	0.000680211	0.000201607	0.000410807	0.000186673	0.000186673	0.000156805	0.000224009	0.000194141	0.000141872	0.000194141	0.000350993	0.000246431	0.000321103	0.000194141	0.000478144	0.000231474	0.000231476	0.000164272	0.000209075	0.000209075	0.000283744	0.000186673	0.000283744	0.000171739	0.00024641	0.000283744	0.000440652	0.000156805	0.000238942	0.00024641	0.00032859	0.000261342	0.000373385	0.000373436	0.000343525	0.000253874	0.000313613	0.000276266	0.00024641	0.000224009	0.000253876	0.000283755	0.00024641	0.000156805	0.000216543	0.000253844	0.000283766	0.000194141	0.000283745	0.000224009	0.000209075	0.000298677	0.000231474	0.000238942	0.000328558	0.000216541	0.000291234	0.000231476	0.000246408	0.000268812	0.000298677	0.000231488	0.000261335	0.000306145	0.000231474	0.000231454	0.000216543	0.000291211	0.00026881	0.000283744	0.000261344	0.000209075	0.000321079	0.000209075	0.000216531	0.0002987	0.00017174	0.000216541	0.000328558	0.000216541	0.000216541	0.000231474	0.000253876	0.000328545	0.000238942	0.000209075	0.000261344	0.000224009	0.000261344	0.000231476
517084	0.002	0.000353062	0.000244703	0.000158281	0.000223032	0.000107908	0.00025906	0.00033828	0.013787154	0.066882387	0.000547399	0.58118691	0.002070356	0.002595538	0.000259017	0.000410761	0.983380034	0.004843733	0.020744872	0.000526752	0.000417858	0.000331435	0.000403064	0.00046087	0.001146991	0.000677264	0.001487342	0.000259028	0.000223034	0.000605083	0.000287784	0.000223065	0.000244619	0.000266201	0.057061824	0.00035982	0.000532775	0.000273427	0.001676339	0.000287784	0.00062652	0.000280591	0.000424703	0.000208654	0.000223023	0.000287795	0.000215839	0.000208645	0.000259006	0.000194254	0.000403019	0.000244617	0.000316595	0.000215839	0.000330997	0.000208632	0.000201448	0.000266212	0.00018705	0.000230228	0.000172671	0.00020146	0.000266201	0.000230228	0.000295003	0.000244606	0.000424636	0.00023026	0.000323758	0.000266201	0.000295014	0.000208645	0.000460664	0.00030939	0.000287786	0.000280591	0.000287786	0.000237423	0.00015826	0.000179854	0.000302173	0.000223034	0.000208645	0.000230228	0.000151087	0.000172671	0.000316575	0.000244617	0.000345398	0.000273395	0.000194267	0.000230228	0.000244617	0.000251811	0.000215839	0.000230228	0.000208643	0.000151065	0.00020145	0.000259006	0.00018706	0.000266201	0.000237421	0.000237421	0.000273406	0.00020145	0.000259008	0.000223034	0.000179854	0.000259006	0.000172639	0.000251812	0.000244606	0.000223032	0.000136676	0.00020145	0.000266203	0.000179865	0.000280589	0.000266201	0.000259006	0.000237421	0.000251812	0.000179865	0.000287786	0.000251812	0.000230186	0.000194254	0.00032376	0.000323792
517085	0.002	0.000320853	0.00026472	0.000195064	0.000146259	0.000188046	0.000174127	0.000446055	0.012576558	0.066297121	0.000529846	0.57402629	0.001849336	0.002399082	0.000271698	0.000501819	0.946039087	0.004595719	0.020390527	0.000635766	0.000320853	0.000306531	0.000459967	0.000369328	0.001187528	0.000557758	0.001243537	0.000320544	0.000229959	0.000501977	0.000404091	0.000188067	0.000278608	0.000167154	0.054176694	0.000320493	0.000683318	0.000271655	0.00164361	0.000208941	0.000522715	0.00022287	0.000362331	0.000236799	0.000201975	0.000153222	0.000278599	0.000264658	0.000313455	0.000201975	0.000355232	0.000181082	0.000313455	0.000174117	0.000257694	0.000201975	0.000236799	0.000278754	0.000215906	0.000243765	0.000257704	0.000181072	0.000292518	0.000229834	0.000208941	0.000271623	0.00043199	0.000174117	0.000376188	0.000278598	0.000292549	0.000188046	0.000397128	0.000229836	0.00026466	0.000243775	0.000201965	0.000250729	0.000278589	0.000195011	0.00030647	0.000292539	0.000181082	0.000208941	0.00022287	0.000250729	0.000292516	0.000236799	0.000292581	0.000174117	0.000215906	0.000188046	0.000229834	0.000167153	0.000188048	0.000174117	0.000271665	0.00018108	0.00026466	0.000174117	0.000250729	0.000167142	0.000257694	0.000201975	0.000215905	0.000236799	0.000313413	0.000201977	0.000257694	0.000208962	0.000236799	0.000201975	0.00019498	0.000160187	0.000174108	0.000243723	0.000264658	0.000236799	0.000167152	0.000201967	0.000201954	0.00022287	0.000278589	0.000243765	0.000208941	0.000243765	0.000278587	0.000264658	0.000257704	0.000243754
517086	0.002	0.000355516	0.000249304	0.000279598	0.00018884	0.000120858	0.000166148	0.000445961	0.013740326	0.070270423	0.000620589	0.612084182	0.002043298	0.00229558	0.000196428	0.000446183	1.085571773	0.005404692	0.022147545	0.000583443	0.000484154	0.000347909	0.000521638	0.000385474	0.001188847	0.000529294	0.001592215	0.000287039	0.000302155	0.000544375	0.000400458	0.00027192	0.000234173	0.000264389	0.058151354	0.000256823	0.000657886	0.000234163	0.001912046	0.000317263	0.00074124	0.000219056	0.000377842	0.00018883	0.000287037	0.000241727	0.000211501	0.000271975	0.000241727	0.000264389	0.000317276	0.000226609	0.000347488	0.000271953	0.000264355	0.000234161	0.000226597	0.000203947	0.000279484	0.000287048	0.000347513	0.00021149	0.000271932	0.00018884	0.000309699	0.000188819	0.000377706	0.000203947	0.000362597	0.000226609	0.000370186	0.000219045	0.00036261	0.000219056	0.000241716	0.000196394	0.000211501	0.000173722	0.000355077	0.000226609	0.000324817	0.000211501	0.000264375	0.000203936	0.000173734	0.000264411	0.000287037	0.000219054	0.00027193	0.000181287	0.000256825	0.000211501	0.000249248	0.00027193	0.000241704	0.000264375	0.000294592	0.000188842	0.00033237	0.00027193	0.000234161	0.000294592	0.000256825	0.000362631	0.000196394	0.00027193	0.000211501	0.000256823	0.000294592	0.00024927	0.00027193	0.000188829	0.000294592	0.000279483	0.000219054	0.000203936	0.000203947	0.000211501	0.000264377	0.000211501	0.000226609	0.000173721	0.00018884	0.000196394	0.000347467	0.000256823	0.000241716	0.000226609	0.000234161	0.000271932
517087	0.002	0.000296383	0.000158927	0.000202175	0.000202218	0.000216558	0.000274393	0.000404572	0.013551371	0.066307737	0.000527645	0.587741715	0.002019049	0.002267675	0.000238235	0.000448029	1.076321433	0.004905134	0.020961632	0.000716875	0.000375938	0.000259915	0.000455103	0.000368369	0.001245238	0.000737406	0.001659637	0.000375584	0.000274317	0.000665514	0.000303226	0.000238215	0.000238215	0.000245443	0.056822073	0.000353832	0.00056345	0.000281537	0.001856981	0.000361039	0.000708167	0.000281537	0.000317654	0.000216558	0.000230997	0.000158809	0.000267098	0.000194902	0.000252654	0.000230995	0.000274308	0.000238215	0.000375435	0.000187684	0.000281559	0.000187673	0.000144361	0.00020211	0.000267089	0.000173246	0.000281526	0.000209341	0.000324861	0.000209339	0.000252664	0.000230995	0.000447741	0.000209339	0.000310424	0.000108279	0.000310445	0.000187684	0.00038273	0.000223776	0.00025987	0.00025265	0.000267089	0.000238215	0.000267089	0.000209339	0.000295997	0.000202121	0.000288744	0.000223767	0.000166028	0.0003612	0.000303204	0.000158809	0.000303193	0.000202121	0.00025265	0.000252661	0.000245432	0.000230985	0.000230974	0.000209328	0.000194882	0.000230995	0.000303181	0.000238215	0.000252663	0.000288744	0.000324848	0.000252652	0.000230995	0.000187662	0.000187684	0.000202119	0.000202121	0.000158809	0.000288724	0.000245432	0.000187662	0.000267087	0.000230995	0.000216556	0.000267087	0.000295963	0.000295963	0.000223776	0.000324837	0.000180454	0.0003104	0.000238193	0.000209351	0.000288756	0.000230995	0.000194902	0.000274307	0.000245432
517088	0.002	0.000308558	0.000279668	0.000157664	0.000186331	0.000157664	0.000186342	0.000444622	0.013398143	0.06578938	0.000566897	0.572067559	0.001895083	0.00215589	0.000229468	0.000416196	1.071901167	0.004889877	0.021693981	0.000690269	0.000365954	0.000272404	0.000430344	0.000437676	0.001388306	0.00049493	0.001495992	0.00025083	0.000186331	0.00073218	0.000329731	0.000215018	0.000258157	0.000286707	0.056405389	0.00020784	0.000530738	0.000258007	0.00167707	0.000308185	0.000581046	0.000258017	0.000408669	0.000250828	0.000214997	0.000207829	0.000222162	0.000157653	0.000243663	0.00025083	0.000272343	0.000164831	0.00030102	0.000222164	0.000265163	0.000214999	0.000171997	0.000207831	0.000236495	0.000193496	0.000250828	0.000171997	0.000243663	0.00018632	0.000265163	0.000236495	0.000415843	0.000300997	0.00029384	0.000257996	0.000236517	0.000243663	0.000329695	0.000214997	0.000300997	0.000193496	0.000214997	0.00025083	0.000222162	0.000193496	0.000358339	0.000200664	0.000193496	0.000186331	0.000207862	0.000286662	0.000200653	0.000222164	0.000236495	0.000193496	0.000193498	0.000222173	0.000272329	0.000164831	0.000243663	0.000265163	0.00022933	0.000207829	0.000200664	0.000193496	0.000229362	0.000250828	0.00020781	0.000257996	0.000286664	0.00025083	0.000329673	0.000265185	0.000286662	0.000143331	0.00027232	0.000193496	0.00022933	0.000265163	0.000243663	0.000136165	0.000279487	0.000293829	0.000250828	0.000236495	0.000214997	0.000322506	0.000222162	0.000279494	0.000243652	0.000171998	0.000293829	0.000207831	0.000243663	0.000279496
517089	0.002	0.000303723	0.00036412	0.000257815	0.000189544	9.86E-05	0.000181962	0.000493269	0.013373322	0.067408718	0.000569221	0.61449717	0.002335106	0.002689406	0.000250198	0.00054674	1.146393216	0.005049176	0.022341996	0.000775755	0.000440421	0.000326208	0.000402031	0.000485577	0.001223781	0.000500848	0.001605332	0.000348911	0.000265373	0.000706277	0.000295735	0.000295804	0.000272944	0.000280527	0.05869357	0.000348888	0.000736293	0.000318468	0.002195434	0.00029569	0.000698465	0.000303284	0.000341249	0.000326185	0.000280527	0.00025778	0.00021229	0.000272955	0.000189544	0.000272959	0.000363985	0.00021229	0.000417104	0.00021229	0.000265363	0.000174381	0.000235046	0.000204707	0.000197127	0.0002502	0.000310852	0.00025778	0.000288109	0.000219861	0.000288096	0.000227454	0.000417183	0.000204709	0.000310867	0.000189544	0.000303271	0.000219871	0.00037153	0.000227454	0.000227454	0.000136472	0.000303282	0.000219871	0.000265361	0.000310853	0.000280527	0.000227465	0.000326028	0.000197127	0.000280561	0.000174381	0.000280527	0.00017437	0.000310853	0.000204709	0.000288107	0.000235034	0.000265363	0.000204707	0.000303271	0.000197106	0.000280527	0.000174369	0.000272944	0.000280549	0.000288107	0.000121308	0.000235034	0.000363915	0.000166799	0.000242619	0.000219871	0.000219871	0.00025778	0.00021229	0.000235034	0.00025778	0.000181952	0.000204707	0.00025778	0.000265397	0.000242617	0.000250198	0.000288107	0.000174381	0.000257782	0.00025778	0.000363925	0.000242617	0.000181962	0.000280525	0.000235034	0.000318459	0.000181962	0.000288098
517090	0.002	0.000342575	0.000193341	0.0002008	0.000193341	0.000141298	0.000267737	0.000409217	0.013131541	0.068371407	0.000424314	0.613103007	0.002019326	0.002479509	0.000230522	0.000446572	1.058943108	0.004759317	0.021680482	0.000656472	0.000439456	0.000267747	0.000513555	0.000386971	0.001252845	0.000543483	0.001380485	0.00035708	0.000282585	0.000662808	0.000356984	0.000290034	0.000171031	0.000275139	0.057183912	0.000364432	0.000491058	0.000208213	0.001724854	0.000193341	0.000595433	0.000245395	0.000371997	0.000171054	0.00025283	0.000185904	0.000208202	0.000185904	0.000260267	0.000223085	0.000327271	0.000267704	0.000371865	0.000193341	0.000290011	0.000230522	0.000304895	0.000148714	0.00015616	0.000297471	0.000312343	0.000237958	0.000260267	0.000163553	0.000275152	0.000282576	0.000327206	0.000223085	0.000267702	0.000193341	0.00023052	0.000185904	0.000379291	0.000267669	0.000409288	0.000178468	0.000260267	0.000245395	0.000237958	0.000185904	0.000275139	0.000282574	0.00025283	0.000215661	0.00025283	0.000230522	0.000319789	0.000223085	0.000349511	0.000215648	0.000215648	0.000223098	0.000200776	0.000193339	0.00021565	0.00025283	0.000230522	0.000133851	0.000290045	0.000267702	0.00025283	0.00025283	0.000223085	0.000364419	0.000312319	0.000290011	0.000260267	0.000290011	0.000275139	0.000223085	0.000267702	0.000237958	0.000260267	0.000237935	0.00023052	0.000267682	0.000230533	0.000215648	0.000200776	0.000237958	0.000208211	0.000252832	0.000230522	0.000252819	0.000171032	0.000223085	0.000267702	0.000275137	0.000260265	0.000237958
517091	0.002	0.00030302	0.000271606	0.000225022	0.000186195	0.000224987	0.000240538	0.000481334	0.013691071	0.072217897	0.000528046	0.633755568	0.002027716	0.002633062	0.000186195	0.000566932	1.014514817	0.005728239	0.023184776	0.000692597	0.000520598	0.000341859	0.000543448	0.000566884	0.001354126	0.00069931	0.00135388	0.000341476	0.000349396	0.000605855	0.000318121	0.000186195	0.000201712	0.000279295	0.060394925	0.000364738	0.000667928	0.000271536	0.001941061	0.00025602	0.000761327	0.000178438	0.000318096	0.000248263	0.000325855	0.000147405	0.000240538	0.000240502	0.000310362	0.000232745	0.000341395	0.000209469	0.000349177	0.000279293	0.000356899	0.000232745	0.000224987	0.000325842	0.000162921	0.00015514	0.000263777	0.000147404	0.000325832	0.000279293	0.000287052	0.000287052	0.000380209	0.000232745	0.000325867	0.000217228	0.000403506	0.000302568	0.000520066	0.000325855	0.000349117	0.000248261	0.000224987	0.000256018	0.000287052	0.000256053	0.00025602	0.000217228	0.000193953	0.000232745	0.000248261	0.000248261	0.000256018	0.000248261	0.000287052	0.000201712	0.000279295	0.000217217	0.000224985	0.000217228	0.000263777	0.000263767	0.000178426	0.000186172	0.000279293	0.000232745	0.000318084	0.000271536	0.000170679	0.000310325	0.000193953	0.000302566	0.00025602	0.00025602	0.000248263	0.000248261	0.000224985	0.000201712	0.000263777	0.000279293	0.000186183	0.000271534	0.000256043	0.000178437	0.000302568	0.000263767	0.000310325	0.000224985	0.00025602	0.000333612	0.000279293	0.000240504	0.000364656	0.000294811	0.000224987	0.000224964
517092	0.002	0.000374339	0.000212387	0.000263357	0.00022087	0.000186903	0.000178394	0.000603661	0.015618032	0.079101792	0.00061228	0.695267292	0.002195342	0.002771335	0.000348359	0.00056152	1.291044958	0.005834069	0.024715784	0.000724163	0.000425209	0.000314568	0.000552485	0.00056151	0.00140516	0.000705901	0.001799375	0.000356815	0.00027184	0.000825362	0.00039085	0.000263346	0.000195385	0.000288842	0.068419875	0.000382343	0.000501497	0.000271865	0.002013355	0.000263344	0.000688669	0.000373819	0.000510207	0.00027184	0.00020388	0.000288881	0.000271853	0.00020388	0.000322812	0.000169899	0.000331333	0.00028883	0.00056106	0.000322809	0.000356817	0.00030582	0.000246354	0.000144415	0.00030582	0.00028883	0.00027184	0.00023786	0.00033132	0.000322799	0.000331318	0.000152898	0.000365338	0.0001699	0.000390797	0.000280336	0.00030582	0.00025485	0.000509895	0.000263331	0.000322822	0.00022087	0.000229339	0.000229364	0.000322812	0.000186889	0.000450313	0.00025485	0.00027184	0.000263344	0.000229364	0.000178395	0.000322809	0.00028883	0.000339799	0.000297326	0.00027184	0.00025485	0.000246354	0.000246356	0.000339814	0.000314316	0.000348308	0.000339799	0.000280334	0.000229364	0.000246305	0.000229364	0.000186776	0.000280334	0.000246356	0.000263344	0.000356789	0.00030582	0.000229364	0.000348293	0.000280336	0.00027184	0.000280336	0.000246354	0.000254863	0.00028883	0.000297326	0.000339799	0.000322809	0.000297326	0.000246354	0.000263344	0.000297324	0.000314316	0.000314313	0.000331305	0.00025485	0.000229364	0.000339799	0.000331305
517093	0.002	0.000345075	0.000264506	0.00023238	0.000192314	0.000200328	0.000208352	0.000481113	0.014530127	0.075598175	0.000497239	0.660411763	0.002257627	0.002418987	0.000248478	0.000642197	1.431303257	0.005243336	0.02442053	0.000650973	0.000497567	0.00033662	0.000505213	0.000497387	0.001301443	0.000633621	0.001430721	0.000352771	0.000248404	0.000625747	0.000304524	0.00020834	0.000256418	0.000240392	0.062441673	0.000448947	0.000794279	0.000280458	0.002141998	0.000280458	0.000738009	0.000248406	0.000424841	0.000184301	0.000256418	0.000256418	0.000224366	0.000224402	0.000320524	0.000256418	0.000400691	0.000232378	0.000328562	0.000272444	0.000416791	0.000152237	0.000264444	0.000200326	0.000304498	0.000312508	0.000240394	0.000240392	0.00031251	0.000240392	0.00028847	0.000216352	0.000472943	0.000248406	0.000352586	0.00026443	0.000384665	0.000224354	0.000352613	0.000216354	0.000200326	0.000192313	0.000240392	0.000256408	0.000240392	0.00020834	0.000392725	0.000240392	0.000352586	0.00023238	0.000176287	0.000328572	0.000264432	0.000248406	0.000296484	0.000248404	0.000176275	0.00029652	0.000312498	0.000216352	0.000272444	0.000256442	0.000296482	0.000224366	0.000272446	0.000256418	0.000272444	0.00023238	0.000248404	0.000368601	0.000200328	0.000312508	0.00031251	0.000216352	0.000256418	0.000280458	0.00028847	0.000288458	0.000248406	0.00028847	0.00028847	0.000288472	0.000264432	0.00024038	0.00020834	0.000272444	0.00028847	0.000256418	0.00028847	0.000168274	0.000224366	0.000248404	0.000240392	0.000256418	0.000184277	0.00023238
517094	0.002	0.000409343	0.000222309	0.000193606	0.000179263	0.000172093	0.000215127	0.000516672	0.013202359	0.065385868	0.000610184	0.578811693	0.0018676	0.002397308	0.000236639	0.000531457	1.115155475	0.004812714	0.021283006	0.000546585	0.000473973	0.000301536	0.000559732	0.000538351	0.001143118	0.000567118	0.001533	0.000315592	0.000222382	0.000581402	0.000329899	0.000157752	0.000172093	0.000186434	0.05674245	0.000351465	0.000682025	0.000229457	0.001808364	0.000315526	0.000617361	0.000243821	0.000329856	0.000243852	0.000308344	0.000121878	0.000193604	0.000258139	0.000215116	0.000157752	0.000358583	0.000222286	0.000258141	0.000279651	0.000337071	0.00026531	0.000279694	0.000172082	0.000193604	0.000301217	0.000315537	0.000150581	0.000294014	0.000222287	0.000258139	0.000215116	0.000416119	0.000301174	0.000279651	0.000222286	0.000308398	0.000215116	0.000279653	0.000258162	0.000265298	0.000243798	0.00026531	0.000258141	0.000243798	0.000186434	0.000279651	0.000236628	0.000236628	0.000222286	0.000179263	0.000215118	0.000301174	0.000222287	0.000215095	0.000250971	0.000200764	0.00015057	0.000250968	0.000200775	0.000243789	0.000114718	0.000236628	0.000215116	0.00022233	0.000193604	0.000215105	0.000286853	0.000215116	0.000286821	0.000215127	0.000286833	0.000229457	0.000164922	0.000229457	0.000229457	0.000222287	0.000207945	0.000129059	0.000337037	0.000243819	0.000293983	0.000365718	0.000286821	0.000236627	0.000222287	0.000236627	0.000250968	0.000215105	0.000222287	0.000207945	0.000222286	0.000258141	0.000236618	0.000207945	0.00015773
517095	0.002	0.000344173	0.000305799	0.000183316	0.00020623	0.000213869	0.000198593	0.000458628	0.014144925	0.071437044	0.000573441	0.621647184	0.002043096	0.002515131	0.00032884	0.000527808	1.487187506	0.005167407	0.022632482	0.000743302	0.000466637	0.000305709	0.000481669	0.000382148	0.001333026	0.000535249	0.00143273	0.000336321	0.000190954	0.000512311	0.000282626	0.000244456	0.000183316	0.000328487	0.059963959	0.000336195	0.000596268	0.000236784	0.001933983	0.00025206	0.00079541	0.000297912	0.000336138	0.000152763	0.000244421	0.000190954	0.000229145	0.000183316	0.000282613	0.000183316	0.000366656	0.000259698	0.000305526	0.000236782	0.000359005	0.000252059	0.000198604	0.000221506	0.000221518	0.000244421	0.000336103	0.000213869	0.000328464	0.000244423	0.000351389	0.000198593	0.000382046	0.000206218	0.000313188	0.000305538	0.000305505	0.000175677	0.000320816	0.000351368	0.000267337	0.000274974	0.000259698	0.000190954	0.000229147	0.000206232	0.000381978	0.000198593	0.000313165	0.000183316	0.000213869	0.000252049	0.000282613	0.000175678	0.000320802	0.000252059	0.000229179	0.000259698	0.00025206	0.000236784	0.000267337	0.000259698	0.000351355	0.000274974	0.00025206	0.000190944	0.000282624	0.000206241	0.00025206	0.000328464	0.000221506	0.000229145	0.000343729	0.000190954	0.000320816	0.000290252	0.000274974	0.000274974	0.000374373	0.000221495	0.000343729	0.000175677	0.000259688	0.000259698	0.00029025	0.000229145	0.000267335	0.000297887	0.00029025	0.000252059	0.000290252	0.000221506	0.00024441	0.000168039	0.000282611	0.000229145
517096	0.002	0.000380065	0.000320427	0.00019347	0.000230676	0.000245579	0.000230689	0.000394549	0.013430108	0.069991176	0.00043199	0.611265198	0.002103103	0.002457333	0.000312641	0.000469428	1.263526505	0.004816114	0.021869793	0.000641871	0.000447193	0.000335075	0.000521264	0.000417097	0.001209101	0.000678312	0.001373563	0.00033493	0.000275356	0.000566061	0.000349814	0.000282765	0.000260439	0.000186039	0.057189274	0.000320137	0.000677876	0.000267881	0.00189894	0.000349791	0.00073018	0.000275323	0.000387054	0.00019347	0.000230676	0.000252999	0.000148823	0.000275334	0.000178588	0.000282763	0.000379613	0.000163704	0.000446608	0.000245559	0.000290218	0.000260441	0.000253001	0.000230676	0.000327434	0.000238117	0.000290205	0.000223223	0.000200912	0.000148822	0.000252999	0.000171146	0.000387048	0.000215792	0.000357198	0.00024557	0.000327478	0.000215794	0.000409433	0.000282808	0.000334874	0.000267905	0.000245559	0.000171135	0.000245557	0.000230675	0.000416928	0.000193459	0.000267881	0.000163705	0.000230676	0.000238117	0.000252999	0.000297645	0.000297645	0.000171146	0.000178588	0.000133941	0.00020091	0.00020091	0.000260452	0.00025301	0.000223236	0.000319992	0.000215792	0.000305099	0.000260441	0.000186028	0.000282763	0.000253001	0.000215772	0.000297636	0.000178587	0.000282763	0.000305087	0.000230675	0.000148812	0.000238117	0.000245559	0.00031997	0.000245559	0.000305099	0.00026787	0.000290205	0.000208352	0.000223234	0.000245557	0.000260452	0.000230675	0.000223234	0.000245557	0.000275323	0.000297692	0.000260441	0.000290203	0.00019347
517097	0.002	0.000314984	0.000132799	0.000230779	0.00013979	0.000160758	0.000223695	0.000468662	0.012777378	0.065110456	0.000433699	0.570133315	0.00169234	0.002337736	0.000286695	0.000503982	1.016690514	0.004746161	0.020318629	0.00055382	0.000356955	0.000237716	0.000461705	0.000447695	0.001177785	0.000363764	0.001198595	0.000328558	0.00028684	0.000580818	0.000286569	0.000223663	0.000230652	0.000251623	0.052863998	0.000412532	0.000601595	0.000188715	0.001677905	0.000216675	0.000622759	0.000300569	0.000391675	0.000195706	0.000237665	0.000153768	0.000188715	0.000244633	0.000230652	0.000230654	0.000363518	0.000188715	0.000258603	0.000258611	0.00027259	0.000251642	0.000244633	0.000188715	0.000265591	0.000195706	0.000258611	0.000237642	0.000237642	0.000279631	0.000342537	0.000188715	0.000384547	0.000181727	0.000342518	0.000244631	0.000223663	0.000174726	0.000405584	0.000160748	0.000258611	0.00027259	0.000286569	0.000244631	0.000209685	0.000286569	0.000279579	0.000230654	0.000237642	0.000251621	0.00013279	0.000293559	0.000279579	0.000195706	0.00032856	0.000230633	0.000174737	0.000265602	0.000293558	0.000188715	0.000202694	0.000202696	0.000167727	0.000167748	0.000244631	0.000202694	0.000202696	0.000202694	0.000202696	0.000244631	0.000230654	0.000279579	0.000251621	0.000223663	0.000188715	0.000188707	0.000202696	0.000230652	0.000209683	0.000160727	0.000216673	0.000237642	0.000188705	0.000188715	0.000230654	0.000251621	0.000244631	0.000216673	0.000230654	0.000167747	0.000223663	0.000230652	0.000279579	0.000279579	0.000202694	0.000195704
517098	0.002	0.000317783	0.00021609	0.000155278	0.00016203	0.000263318	0.000195817	0.000330924	0.012482265	0.062898341	0.000561008	0.542934915	0.001771197	0.002339876	0.000249866	0.000412322	1.118023613	0.004495614	0.019791507	0.000589124	0.000466509	0.00026352	0.000398657	0.000344526	0.00112355	0.000446015	0.001402407	0.000283603	0.000216039	0.000513662	0.000330862	0.000189034	0.000236332	0.000101258	0.053324513	0.00031739	0.000608183	0.000216039	0.001600067	0.000209289	0.000615009	0.00016878	0.000357937	0.00016878	0.000195776	0.000202537	0.000189055	0.000148538	0.000249797	0.000202537	0.000371482	0.000189034	0.000297073	0.000256546	0.000317348	0.00016878	0.000216039	0.00027008	0.000222801	0.000195786	0.000216039	0.000148496	0.00027681	0.000229543	0.000276812	0.000209289	0.000432314	0.000229541	0.000391723	0.000209287	0.000276799	0.000189014	0.0003241	0.000229541	0.00027005	0.0002768	0.000243045	0.000229543	0.000263296	0.000202537	0.000297093	0.000182282	0.000162029	0.000229541	0.000229541	0.000216037	0.000243044	0.000236293	0.000283561	0.000141765	0.000195785	0.00016878	0.000229531	0.000189034	0.000249796	0.000189034	0.000276841	0.000243044	0.000243044	0.000249796	0.000236292	0.000209287	0.000256546	0.000222791	0.000195785	0.000290304	0.000263298	0.000290303	0.000209289	0.000216039	0.000195785	0.000202537	0.000195785	0.000189034	0.000189034	0.000236312	0.000182284	0.000209287	0.00016878	0.00027005	0.0002768	0.000209287	0.000222791	0.000148527	0.000243044	0.000209289	0.000243044	0.000263278	0.000229541	0.000229541
517099	0.002	0.000290364	0.000238037	0.000215733	0.000245477	0.000178528	0.000238037	0.000431715	0.014193974	0.068695297	0.000446717	0.606559265	0.002020502	0.002502363	0.000297557	0.000461611	1.246362412	0.005049445	0.021897024	0.000499854	0.000454441	0.000372467	0.000491325	0.000483896	0.00122305	0.000454136	0.001538183	0.000297557	0.000200854	0.000685347	0.000334784	0.000185966	0.000156211	0.000200845	0.058512651	0.000342313	0.000632835	0.000156211	0.00194334	0.0003199	0.000640184	0.000342235	0.000468917	0.000178528	0.000148773	0.000111579	0.000267791	0.000200845	0.000319874	0.00016365	0.000304997	0.00022316	0.000252914	0.000282669	0.000305021	0.000148773	0.000275231	0.000178528	0.000238048	0.000230598	0.000297546	0.000238037	0.00021572	0.000238048	0.000245477	0.000208283	0.000319909	0.000282669	0.000245477	0.000208283	0.000260354	0.00022316	0.000386958	0.000267791	0.000319874	0.000290119	0.000200843	0.000252914	0.000290108	0.000260354	0.000327302	0.000185944	0.000252914	0.000208283	0.000275231	0.000252916	0.000297546	0.000171078	0.000238037	0.000260352	0.000319863	0.00022316	0.00022316	0.000245464	0.000379427	0.000230598	0.000282671	0.000193405	0.00021572	0.000171056	0.000163607	0.000312412	0.000230598	0.000275229	0.000238037	0.000252914	0.000282669	0.00023062	0.000215722	0.000238037	0.000275231	0.000245475	0.000163628	0.000178527	0.000185945	0.000178495	0.000252903	0.000193405	0.000215722	0.000290106	0.000245465	0.000215722	0.000290108	0.000238037	0.000193404	0.000282669	0.000238037	0.00021572	0.000252914	0.000297546
517100	0.002	0.000381561	0.000210917	0.000210927	0.000137828	0.000218904	0.000218902	0.000470487	0.015236473	0.073650952	0.000633223	0.663029398	0.002135889	0.002727567	0.000291896	0.000592832	1.161527532	0.005786233	0.024571705	0.00065049	0.000568375	0.000373285	0.00060057	0.000324336	0.001218987	0.000730585	0.0015778	0.000397404	0.000235119	0.000698157	0.000372983	0.000235119	0.000227023	0.000308109	0.064789739	0.000413701	0.000632927	0.000283776	0.001987295	0.000275655	0.000592288	0.000259442	0.00036485	0.000202687	0.000251334	0.000316254	0.000227011	0.000243225	0.000243225	0.000235117	0.00032428	0.000267549	0.000308109	0.000397282	0.000316193	0.000340553	0.000308085	0.000202687	0.000186449	0.000308099	0.000267549	0.000218843	0.000283764	0.000218904	0.000251334	0.000251332	0.000356756	0.000235119	0.000299956	0.000267563	0.000332433	0.000227011	0.000397284	0.000251332	0.000299977	0.000202687	0.00025944	0.00025944	0.00025944	0.000227011	0.000421664	0.000308097	0.00025944	0.000332408	0.000283764	0.000210796	0.000332408	0.000300015	0.000300001	0.00025944	0.000283762	0.00019458	0.000348611	0.000218892	0.00025944	0.000275655	0.0003243	0.00012972	0.00029187	0.000251346	0.000251334	0.000299977	0.000275655	0.000316193	0.000267547	0.000340503	0.000218902	0.000218902	0.000372971	0.000259418	0.000227011	0.000275655	0.000267549	0.000218904	0.000251332	0.00029187	0.00025944	0.000340517	0.000186472	0.000316191	0.000332406	0.000227011	0.000332406	0.0003243	0.000226998	0.000235117	0.000308085	0.000227011	0.000275655	0.000308085
517101	0.002	0.000380026	0.000284648	0.000270019	0.000189729	0.000189729	0.000248108	0.000423496	0.01280689	0.068029549	0.000511308	0.600535607	0.002048168	0.002269425	0.000255403	0.00048953	1.037842269	0.004866007	0.0216469	0.000651373	0.000541315	0.000292215	0.000496579	0.000445548	0.001258893	0.000628323	0.001354224	0.000313858	0.000226216	0.000540675	0.000357785	0.000226214	0.000248117	0.000197025	0.057057988	0.000321244	0.000708581	0.000233512	0.00184768	0.00024081	0.000693959	0.000226216	0.000408867	0.000197025	0.000284626	0.000226214	0.000299198	0.000255404	0.000313795	0.000255404	0.000262702	0.000248106	0.000350338	0.000240832	0.000313902	0.000277297	0.000255404	0.000204321	0.000255404	0.000197025	0.000335698	0.000233512	0.000255415	0.00024081	0.000255404	0.000182431	0.00043075	0.000240788	0.000255403	0.000189729	0.000284628	0.000291889	0.00045263	0.000218917	0.000299209	0.000175134	0.00024081	0.000313782	0.000277295	0.000226214	0.000343003	0.000255403	0.000313804	0.000175123	0.000189729	0.000248108	0.000328387	0.000262701	0.000233545	0.000248106	0.000218917	0.000262712	0.000248117	0.000182431	0.000218919	0.000204323	0.000226225	0.000160539	0.000270001	0.000233512	0.000248106	0.000211608	0.000233512	0.00024081	0.000342971	0.000233512	0.00032108	0.000204301	0.000248106	0.000160539	0.000204323	0.000197025	0.000269999	0.000255404	0.000248095	0.000277297	0.000262701	0.000211619	0.000218896	0.000291889	0.000218907	0.000226214	0.000197025	0.000299187	0.000233512	0.000197014	0.000255404	0.000218907	0.000211619	0.000269999
517102	0.002	0.000180081	0.000194258	0.000187052	0.000143886	0.00021582	0.000244638	0.000475229	0.013380115	0.066250213	0.000612186	0.583513691	0.002113764	0.002333157	0.000237445	0.000461101	1.048691998	0.005012959	0.020930015	0.000620687	0.000489977	0.000287804	0.000302343	0.000417542	0.001277234	0.000424817	0.001299306	0.0002806	0.000223022	0.000626613	0.000388615	0.000251823	0.00015108	0.000251821	0.056565876	0.000302224	0.000424644	0.000194245	0.00174141	0.000323797	0.000612091	0.000359834	0.00035989	0.00026619	0.000258994	0.000230217	0.000179857	0.000143885	0.000273383	0.000223024	0.000302142	0.000223024	0.000294981	0.000223022	0.000323767	0.000179859	0.000165468	0.00015108	0.00026619	0.000208636	0.000323765	0.000230207	0.00026619	0.000273374	0.000309355	0.000158274	0.00042463	0.000187052	0.000273383	0.000215829	0.000294966	0.000165458	0.000316561	0.000287775	0.000302162	0.000251801	0.000259005	0.000251799	0.000258996	0.000244606	0.00026619	0.000194247	0.000215829	0.00020144	0.000172632	0.000230217	0.000366941	0.000258996	0.000273383	0.000158264	0.000223013	0.000258994	0.000244606	0.000215829	0.000258994	0.000294988	0.00020144	0.000258994	0.000187052	0.00020144	0.000172663	0.000223024	0.000316552	0.000266188	0.000273385	0.00026619	0.000237402	0.000244606	0.000294966	0.000187052	0.000208636	0.000287771	0.000273385	0.000208636	0.000172664	0.000237413	0.000244606	0.000258984	0.000287771	0.000251801	0.000230207	0.000230217	0.000266188	0.000215829	0.000230217	0.000244608	0.000280578	0.000273385	0.000294966	0.000251799
517103	0.002	0.000269752	0.000223205	0.000207803	0.000130838	0.000200106	0.000246297	0.000423582	0.014439739	0.069974925	0.00052385	0.636445734	0.002159229	0.00250282	0.000300456	0.000346557	1.16621545	0.00518783	0.022196966	0.000764321	0.00043164	0.000346782	0.000531564	0.000385111	0.001056565	0.000623903	0.001583731	0.000323352	0.00025399	0.00059325	0.000423441	0.000354253	0.000261688	0.000277069	0.060788364	0.00040813	0.000608468	0.000261678	0.001963858	0.000284754	0.000724359	0.000292463	0.000292521	0.000284824	0.000223194	0.000207801	0.000192408	0.000177004	0.000269371	0.000184712	0.00040798	0.000292463	0.000354059	0.000246297	0.000307869	0.000153916	0.000277069	0.000269362	0.000223194	0.000223196	0.00026169	0.000269371	0.000230893	0.000284754	0.000307879	0.000223194	0.0003618	0.000146231	0.000292461	0.000223194	0.000300157	0.000215498	0.000284766	0.000300193	0.00030017	0.000184701	0.000315551	0.000277071	0.000223196	0.000246283	0.000307865	0.000292463	0.000238586	0.000177016	0.000284766	0.000277094	0.000315563	0.000261676	0.00036175	0.000192408	0.000284766	0.000215498	0.000223184	0.000269371	0.000277092	0.000261678	0.000369472	0.000184712	0.000253981	0.000261676	0.000230879	0.000284764	0.000207801	0.000300157	0.000269373	0.000230891	0.000300159	0.000223196	0.000300157	0.000215498	0.00014623	0.000230891	0.00027708	0.000177016	0.000261676	0.000307854	0.000277069	0.000261676	0.000246283	0.000238588	0.000284766	0.000269371	0.000238586	0.000300159	0.000223196	0.000261676	0.000238588	0.000230891	0.000269431	0.000192408
517104	0.002	0.000385192	0.000227738	0.000188444	0.000211947	0.000180546	0.000180558	0.00047128	0.014867443	0.073116193	0.000558032	0.633809552	0.002083838	0.002624552	0.000282629	0.000479429	1.159793835	0.005278558	0.022838693	0.000692851	0.000503141	0.000290468	0.000612791	0.000542184	0.001401199	0.00059725	0.001472628	0.000345535	0.000274743	0.000518502	0.000321867	0.000172696	0.00029834	0.000219807	0.063602407	0.000400486	0.000754563	0.000243346	0.001931777	0.000321879	0.000573504	0.000259045	0.000416252	0.000219795	0.000266919	0.000204096	0.000219795	0.000204096	0.000235495	0.000211945	0.000274745	0.000180546	0.000447538	0.000243346	0.000274745	0.000188396	0.000314006	0.000188396	0.000392645	0.000266906	0.000313995	0.000298317	0.000337566	0.000211933	0.000227646	0.000251194	0.000510561	0.000266894	0.000392647	0.000227646	0.000337543	0.000227646	0.000368956	0.000204094	0.000274743	0.000211947	0.000314053	0.000329704	0.000298293	0.000204096	0.000219795	0.000235495	0.000243344	0.000266894	0.000290442	0.000227644	0.000259035	0.000211945	0.000313995	0.000274745	0.000204096	0.000219784	0.000400414	0.000266894	0.000259045	0.000274743	0.000282594	0.000164846	0.000266894	0.000259043	0.000266894	0.000235495	0.000266894	0.000282594	0.000274745	0.000274745	0.000306144	0.000180546	0.000337543	0.000306144	0.000180546	0.000219795	0.000227632	0.000227644	0.000266894	0.000243344	0.000259043	0.000282594	0.000251171	0.000274745	0.000235495	0.000259045	0.000235483	0.000219795	0.000274745	0.000290433	0.000313993	0.000274745	0.000259043	0.000188361
517105	0.002	0.000319027	0.000207646	0.000185261	0.000140799	0.00016303	0.000185383	0.000415209	0.013209694	0.069251561	0.000474757	0.601663198	0.002110078	0.002673123	0.000252188	0.00055652	0.970630406	0.005411147	0.022645021	0.000729167	0.000482409	0.00025222	0.000437543	0.000452364	0.00127062	0.000541561	0.001300926	0.000333692	0.000192672	0.00063839	0.000326083	0.000229725	0.000251957	0.000274187	0.059049628	0.000289075	0.000667725	0.000229725	0.001771121	0.000296441	0.000675023	0.000237136	0.000340937	0.000289021	0.000207471	0.000192672	0.00017785	0.000207493	0.000237134	0.000237147	0.000348326	0.000207493	0.000370569	0.000237145	0.000378057	0.000244533	0.000259366	0.000229725	0.000207493	0.000229725	0.000266776	0.000296419	0.000229723	0.000318672	0.000214902	0.000266776	0.000392881	0.000222313	0.000259366	0.000185261	0.000318683	0.000251955	0.000318649	0.000207493	0.000251955	0.000207493	0.000244544	0.000237123	0.000288997	0.000200081	0.000385422	0.000229723	0.000251955	0.000237134	0.000237134	0.00025199	0.000259365	0.000229723	0.000289019	0.00029643	0.000289019	0.000200083	0.000281597	0.000185261	0.000311238	0.000281597	0.000259366	0.000207493	0.000200083	0.000214902	0.000259366	0.000289019	0.000214902	0.000229723	0.000185261	0.000251955	0.000251955	0.000207493	0.000296441	0.000303842	0.000259365	0.000281597	0.000192672	0.000185261	0.000251955	0.000259365	0.00019265	0.000222313	0.000251957	0.000222313	0.00033347	0.000303829	0.000229723	0.000207493	0.000326059	0.000296417	0.000229723	0.000274176	0.000251955	0.000266776
517106	0.002	0.000234411	0.00020748	0.000167193	0.000187257	0.000173882	0.000247478	0.000428435	0.011995826	0.06189119	0.000596292	0.542077187	0.001958192	0.002303789	0.000227662	0.000368295	0.993930894	0.004418944	0.019215608	0.00068437	0.000442083	0.000254236	0.000468452	0.000381554	0.001194241	0.000575937	0.0012008	0.000374785	0.000220705	0.000555842	0.000227385	0.000207321	0.000180539	0.00021402	0.053668595	0.000280957	0.000729931	0.00020735	0.001706696	0.000280885	0.000582295	0.00021399	0.000408164	0.000200633	0.000240761	0.000167183	0.000220697	0.000214008	0.000167183	0.000173882	0.000388012	0.000187257	0.000347874	0.000287584	0.000321033	0.000180569	0.000267522	0.000180571	0.00023407	0.000173882	0.000247448	0.000140442	0.000187257	0.000214008	0.000234084	0.000247448	0.000300969	0.000234072	0.00027421	0.000247448	0.000367958	0.000207321	0.000287595	0.000200633	0.000294281	0.000193944	0.000187257	0.00026751	0.000247448	0.00023406	0.000187247	0.000180559	0.000173842	0.000247446	0.000187257	0.000187247	0.000274198	0.000240759	0.00026751	0.000180569	0.00032772	0.000254136	0.000260813	0.000254134	0.000280885	0.000234072	0.000260843	0.000180569	0.000227384	0.000173872	0.000300969	0.00020732	0.000147131	0.000300979	0.000187257	0.000200633	0.000187257	0.000193946	0.00023406	0.000193944	0.000254136	0.000200633	0.000200633	0.000254134	0.00020732	0.000240749	0.000180569	0.000240761	0.000240761	0.000187257	0.000287574	0.000247448	0.000180569	0.000193926	0.000187257	0.000200631	0.000227384	0.00023407	0.000187227	0.000133745
517107	0.002	0.000284404	0.000267041	0.000258166	0.000215137	0.000249585	0.000206532	0.000525344	0.01622847	0.080242813	0.000551264	0.718191213	0.002415713	0.002894571	0.000232348	0.000560197	1.317972934	0.00604027	0.024657705	0.000621741	0.000491377	0.000413208	0.000439203	0.000594207	0.00147578	0.000646104	0.001865901	0.000387508	0.000266796	0.00074967	0.000482079	0.000215137	0.000180715	0.000318508	0.068160598	0.000516555	0.000697609	0.000197927	0.002109083	0.000292589	0.000749543	0.000266772	0.000404513	0.000258166	0.000258166	0.000232348	0.000275376	0.000283983	0.000387278	0.000275379	0.000378657	0.000258166	0.000387274	0.000266772	0.000421851	0.000327024	0.000266772	0.000275376	0.000361624	0.000275376	0.000387274	0.00026677	0.000266772	0.00026677	0.000301196	0.000249561	0.000542346	0.000232348	0.000309813	0.000283983	0.000309788	0.000249559	0.000464905	0.000335654	0.000266772	0.00026677	0.000301194	0.000395891	0.000249559	0.000223744	0.000240955	0.000387261	0.000344272	0.000309798	0.00026677	0.000387313	0.000318418	0.000327009	0.00037005	0.000240955	0.000387248	0.000223744	0.000301194	0.000301194	0.000292587	0.00014628	0.000327022	0.000283983	0.000258166	0.000266772	0.000309798	0.00023235	0.00026677	0.000439049	0.000413076	0.000275376	0.000283981	0.000206532	0.000215137	0.000240955	0.000326986	0.000258153	0.000370048	0.000301192	0.000283981	0.000266772	0.000266757	0.000301196	0.000361431	0.000258153	0.0003098	0.000189309	0.000180716	0.000387248	0.000404549	0.000327009	0.000361433	0.000327009	0.000301194	0.000275376
517108	0.002	0.000296405	0.000281796	0.000173234	0.000151579	0.000194888	0.000230989	0.000469517	0.013367848	0.065679635	0.000513043	0.590724956	0.00190197	0.002275638	0.000223771	0.000448192	1.081457121	0.004925973	0.021297821	0.000579581	0.000368675	0.000397392	0.000469472	0.000462608	0.00123788	0.000578457	0.001572332	0.000267113	0.000202117	0.000643297	0.000375655	0.000216564	0.000238196	0.00014433	0.058362857	0.000512984	0.000722729	0.000187671	0.001914944	0.000295944	0.000585216	0.000368317	0.000346631	0.000187671	0.00027431	0.000151579	0.000202107	0.000238187	0.000259872	0.000194888	0.000324848	0.00022376	0.000353753	0.000216489	0.00031764	0.000295974	0.00022376	0.000252634	0.000230979	0.000216541	0.000346491	0.000216532	0.000202107	0.000180452	0.000281506	0.000245438	0.000274289	0.000173233	0.000397104	0.000209326	0.000288746	0.000194888	0.000454969	0.000238198	0.000288755	0.000252643	0.000288725	0.000245415	0.000230979	0.000288746	0.000317608	0.000245415	0.000274287	0.000194888	0.000259851	0.000324846	0.000216543	0.000303215	0.000346543	0.000281506	0.000252634	0.000166016	0.000223762	0.000288712	0.000281506	0.000238198	0.000245415	0.000252634	0.000209326	0.000288723	0.000180421	0.000295953	0.000230979	0.000310378	0.000317618	0.000303159	0.000216543	0.000238198	0.000245415	0.000324803	0.000209313	0.000230979	0.000209324	0.000267068	0.000202107	0.000245417	0.000274289	0.000238198	0.000238187	0.000252632	0.000238196	0.000238196	0.00022376	0.000223749	0.00026707	0.000274289	0.000209313	0.000281506	0.000252632	0.000194888
517109	0.002	0.000342952	0.000274032	0.000190282	0.000190305	0.000175049	0.000197895	0.000426546	0.014600217	0.069940904	0.000548567	0.619602478	0.002028731	0.002606525	0.000258821	0.000503065	1.360834949	0.005603029	0.022271691	0.00069497	0.00048023	0.000357779	0.000479905	0.000388373	0.001312697	0.000556058	0.001643176	0.000395983	0.000220729	0.00054106	0.000289243	0.000243562	0.000205505	0.000243562	0.060637138	0.000327332	0.00080799	0.000281676	0.001949835	0.000304452	0.000716266	0.000319743	0.000334922	0.000228342	0.000251174	0.000213117	0.000281619	0.000220729	0.000243562	0.000235939	0.000342536	0.000152215	0.000357791	0.000312085	0.000274009	0.000182673	0.000190282	0.000243562	0.000251174	0.000220718	0.000243562	0.00022834	0.000251174	0.000220729	0.000327289	0.000251174	0.000434042	0.00022834	0.000334897	0.000213117	0.000243574	0.00019786	0.000426399	0.000258785	0.00028923	0.000220727	0.000197895	0.000258785	0.000182672	0.000213117	0.00032731	0.000251172	0.000243562	0.00022834	0.000197895	0.000243562	0.000403563	0.000243562	0.000274007	0.00022834	0.000380601	0.000220727	0.000312064	0.000266397	0.000319675	0.000258785	0.000243562	0.000182672	0.000182671	0.000274009	0.000220727	0.00017506	0.000220729	0.000274007	0.000129392	0.000357755	0.000319677	0.000121758	0.000213117	0.000205505	0.000190284	0.000182649	0.000258785	0.000266395	0.000213094	0.000251172	0.000205505	0.000266397	0.000258785	0.000304452	0.000296842	0.000251174	0.000258785	0.000220729	0.000205505	0.000243562	0.000205495	0.000167437	0.00022834	0.000327298
517110	0.002	0.000405269	0.000147139	0.000242824	0.00016921	0.000139781	0.000257505	0.000456423	0.0134932	0.069039498	0.000537657	0.60435114	0.002116557	0.002483089	0.000257527	0.00041993	1.204327263	0.005234445	0.022077858	0.000494605	0.000419972	0.000235707	0.000523094	0.000427078	0.00114313	0.000604085	0.001439706	0.000316482	0.000257505	0.000626379	0.000316415	0.000198637	0.000228065	0.000235467	0.059042161	0.000323762	0.000559541	0.000279564	0.001914483	0.000286944	0.000633252	0.000250136	0.000309026	0.000191281	0.000183912	0.000272241	0.000191281	0.000316415	0.00026485	0.000191281	0.000390012	0.000183923	0.000367906	0.00024278	0.000294302	0.000220709	0.000220709	0.000191281	0.000309004	0.000198639	0.000264863	0.000235423	0.00024278	0.000220709	0.000264861	0.00019127	0.000360505	0.000301647	0.00026485	0.00024278	0.000250149	0.000191281	0.000353194	0.000228087	0.000301647	0.000279566	0.000198637	0.000257494	0.000309036	0.000286955	0.000308992	0.000220709	0.000257494	0.00026485	0.000220709	0.000205995	0.000316349	0.000205995	0.000308992	0.00022072	0.000242779	0.00026485	0.000205995	0.000235423	0.000286913	0.000213353	0.000309026	0.000220709	0.000250136	0.000264861	0.000205995	0.000264841	0.000220709	0.000220709	0.000242813	0.000235423	0.000242779	0.000242779	0.000205984	0.00024278	0.000183923	0.000176555	0.000198637	0.000301636	0.000272206	0.00028692	0.000272206	0.000235423	0.000301636	0.000220709	0.000323718	0.000294278	0.000235423	0.000198637	0.000257505	0.000257492	0.00024278	0.000198626	0.000228065	0.000257494
517111	0.002	0.000276588	0.000209065	0.000246382	0.000209032	0.000209043	0.00017917	0.000493058	0.013664036	0.068910343	0.000515659	0.61112861	0.002148618	0.002434931	0.000223963	0.000523376	1.064609679	0.005311185	0.021729585	0.000621592	0.000501009	0.000298905	0.000560385	0.000433486	0.001205083	0.000635652	0.001498698	0.000350999	0.000291208	0.000627947	0.000358376	0.000246371	0.00023144	0.000201567	0.057371702	0.00034349	0.000597706	0.000201566	0.001882657	0.000321047	0.000597689	0.000223963	0.000351024	0.00017917	0.000216496	0.000201567	0.000119447	0.000231429	0.000253824	0.000171704	0.000358376	0.000306105	0.000231429	0.000216498	0.000246358	0.00024636	0.000261288	9.70E-05	0.000238893	0.000201566	0.00024636	0.000238893	0.000350919	0.00020159	0.000291165	0.000179148	0.000418166	0.000216496	0.000298639	0.000223963	0.000283685	0.000328502	0.000380805	0.000216496	0.000298616	0.000268755	0.000231429	0.000321047	0.000238893	0.000298584	0.000321024	0.000194101	0.000253826	0.000216498	0.000365852	0.000283708	0.000291163	0.000283685	0.000358531	0.000171705	0.000268755	0.000223985	0.000321024	0.000313547	0.000306105	0.000268755	0.000253824	0.000246371	0.000201554	0.000298627	0.00024636	0.000201566	0.000194101	0.000246358	0.00019409	0.000246358	0.000268755	0.000261288	0.000283685	0.000223963	0.00019409	0.000268757	0.000268755	0.000276221	0.000216496	0.000223953	0.000253824	0.000156773	0.000186635	0.000276219	0.000283685	0.000149297	0.000365816	0.000261313	0.000171704	0.000291152	0.000291152	0.000268757	0.000313538	0.000253824
517112	0.002	0.000346952	0.000259959	0.000223781	0.000238208	0.000209326	0.000158798	0.000397203	0.013369506	0.06669616	0.00054191	0.597918656	0.001946534	0.002376354	0.000202107	0.000332328	1.063308886	0.004724524	0.02125259	0.000557485	0.000506089	0.000288745	0.000476943	0.000585494	0.001179606	0.000599908	0.001296129	0.000404519	0.000310744	0.000570829	0.000433251	0.00028877	0.000194898	0.000216543	0.058612618	0.000288779	0.000505581	0.000180452	0.001856324	0.000281529	0.000628672	0.000216543	0.000360982	0.000173234	0.000281527	0.000173233	0.000202107	0.000202107	0.000267082	0.000129914	0.000252635	0.000202107	0.000404366	0.00023098	0.000202107	0.000245415	0.000230979	0.000259851	0.000166016	0.000274287	0.00031041	0.000187669	0.000324848	0.000245415	0.000245417	0.000194888	0.000418802	0.000187671	0.000281518	0.000187671	0.000303152	0.000173233	0.000375492	0.000129904	0.000202105	0.000202107	0.000288723	0.000223762	0.000238199	0.000187671	0.000245415	0.000231022	0.000245415	0.000238196	0.000223762	0.000295963	0.000281538	0.000259851	0.000288723	0.000187671	0.000231011	0.000202107	0.000389853	0.000216543	0.000339282	0.000238185	0.000209324	0.000173234	0.000158797	0.000209324	0.000238198	0.000252634	0.000173224	0.000230979	0.000209313	0.000259851	0.000245415	0.000166015	0.000295942	0.000281504	0.000194888	0.000281506	0.000230979	0.000230979	0.000274287	0.00026707	0.000252632	0.000274287	0.000259851	0.000317586	0.000274287	0.000252632	0.000216532	0.000194888	0.000281506	0.000252632	0.000295942	0.000202107	0.000187671	0.000295944
517113	0.002	0.000388076	0.000156647	0.000115424	0.000173137	0.00023912	0.000214361	0.000371084	0.014536896	0.074879049	0.000627233	0.662372346	0.002213877	0.002915555	0.000280329	0.00053634	1.170951896	0.00567723	0.024827951	0.000702886	0.000454131	0.000338154	0.000635499	0.000412518	0.001430433	0.000676787	0.001654681	0.000412444	0.000313332	0.000867152	0.000354519	0.000181381	0.000247339	0.000272072	0.064697001	0.00051969	0.000643551	0.000272084	0.002112629	0.00034635	0.000751065	0.000247339	0.000437053	0.000206115	0.000296806	0.000247339	0.000222604	0.000288561	0.000338092	0.000288587	0.000296808	0.000214361	0.000305052	0.000173137	0.000272074	0.00030505	0.000280317	0.000280317	0.000214359	0.000173125	0.000280317	0.000239083	0.000296806	0.000272074	0.000255584	0.000280317	0.0004783	0.000313322	0.00043709	0.000263828	0.00026383	0.000255584	0.000428824	0.000206115	0.000222604	0.00023085	0.000222604	0.000272074	0.000239093	0.000255584	0.000395768	0.000189614	0.000272074	0.000263816	0.000263828	0.000404184	0.000181369	0.000222604	0.000346286	0.000247339	0.000296806	0.000222604	0.000280317	0.000173137	0.000263828	0.000272072	0.000362789	0.000239093	0.000239093	0.000280317	0.000379252	0.000222617	0.00020608	0.000288561	0.000305052	0.000255572	0.000222629	0.000379264	0.000206103	0.0002308	0.000255584	0.000296806	0.000263828	0.000255584	0.000288563	0.000255582	0.000247339	0.000305052	0.000255582	0.000255582	0.000305052	0.000288561	0.000321529	0.000371021	0.000255582	0.00019787	0.000255535	0.00030505	0.000189602	0.000255582
517114	0.002	0.000433641	0.000283775	0.000223961	0.000186637	0.000201577	0.000209209	0.000515478	0.013102983	0.068938113	0.000545593	0.620266706	0.002087597	0.002359578	0.000223963	0.000515817	1.06307579	0.005173191	0.021923231	0.000696428	0.000403735	0.000306259	0.000493034	0.00047076	0.001250216	0.000575368	0.001483531	0.000351121	0.000298652	0.000575339	0.000343498	0.000186637	0.000276232	0.000238929	0.060124314	0.000410825	0.000635067	0.000186635	0.001822447	0.000328569	0.000642766	0.000186624	0.000335955	0.000291152	0.000231427	0.000156774	0.000216498	0.000223963	0.000261288	0.000164239	0.000321047	0.000216498	0.00038084	0.000216496	0.000335966	0.000253846	0.000194101	0.000246371	0.000246348	0.000253824	0.000171704	0.000209032	0.000201577	0.000223961	0.000209032	0.000201566	0.000455574	0.000216496	0.000365828	0.000246358	0.000253835	0.000194099	0.000321036	0.000283687	0.000321013	0.000216498	0.000276219	0.000194101	0.000253824	0.000238893	0.000291152	0.000209032	0.000238893	0.000149297	0.000261279	0.00017917	0.000321002	0.000291152	0.00029115	0.00026129	0.000283685	0.000321013	0.000283676	0.000276221	0.000246358	0.000209032	0.000209021	0.000238893	0.000194101	0.000253824	0.000223963	0.000194101	0.000246358	0.000246358	0.000231406	0.000283685	0.00029115	0.000223963	0.000201566	0.000268757	0.000283685	0.000209032	0.000104505	0.000171704	0.000179158	0.00026129	0.000313569	0.00029115	0.000209032	0.000238893	0.000149308	0.000246358	0.000238893	0.000321024	0.000253824	0.000223963	0.000268755	0.000365828	0.000209032	0.00026129
517115	0.002	0.00032648	0.00026576	0.000295825	0.000219946	0.000219948	0.000235116	0.000493352	0.014367637	0.069855528	0.000683654	0.621585594	0.001891129	0.002566622	0.00025787	0.000379708	1.49981444	0.005325071	0.022548804	0.00061618	0.000463325	0.00027306	0.000508752	0.000447753	0.001308274	0.000622712	0.001445869	0.000318702	0.000227531	0.000660799	0.000386907	0.000204777	0.0002427	0.000227531	0.059687577	0.000371785	0.000812726	0.000310982	0.002057959	0.000265454	0.000607347	0.000288207	0.000387041	0.000250283	0.000197194	0.000219959	0.000227531	0.00017444	0.000394479	0.000227531	0.000432483	0.000273039	0.000356503	0.0002427	0.000326151	0.000212362	0.000265465	0.000235116	0.000174441	0.000197194	0.000242702	0.000212362	0.000265454	0.000273048	0.000219925	0.000166856	0.000356444	0.000250285	0.000273037	0.000197194	0.000364073	0.000219946	0.000394492	0.000235116	0.000318567	0.000288228	0.000288206	0.0002427	0.000265454	0.000303386	0.000318554	0.000204777	0.000212362	0.000219948	0.000257868	0.000310959	0.000326128	0.000227531	0.000265454	0.000288207	0.000250294	0.000227531	0.000273037	0.000310959	0.000227531	0.000219948	0.00015926	0.000288206	0.000341365	0.0002427	0.000235116	0.000250285	0.000189609	0.000280634	0.000250283	0.000310959	0.000242702	0.000227531	0.000265452	0.00022752	0.000273037	0.000212374	0.000250285	0.000326139	0.000219948	0.000265454	0.000166856	0.000219946	0.000273037	0.000166855	0.000212362	0.000250283	0.000189597	0.000273039	0.000197194	0.000288206	0.000273037	0.000250283	0.0002427	0.000219946
517116	0.002	0.000243718	0.000188414	0.000157012	0.000227668	0.000125609	0.000188414	0.000542143	0.013928639	0.072270785	0.00075477	0.633691349	0.002203873	0.002378229	0.000212001	0.000487347	1.239032182	0.005341559	0.024147035	0.000803843	0.000487407	0.000353524	0.000542111	0.000455607	0.001385698	0.000652387	0.001591613	0.000447979	0.000314108	0.000731157	0.00032191	0.000259071	0.000290484	0.000211965	0.06283466	0.000282647	0.000589197	0.000188403	0.002297029	0.00026692	0.000659931	0.000306172	0.000392717	0.000321922	0.00024337	0.000196264	0.000219817	0.000211967	0.000298324	0.000251219	0.000345465	0.000172713	0.000329738	0.000251219	0.000321875	0.000219817	0.000290473	0.000282635	0.00027477	0.000219817	0.000306174	0.000259069	0.000314023	0.000219817	0.000282621	0.000196264	0.000361152	0.000251219	0.000408361	0.000251219	0.000361138	0.000290473	0.000431951	0.000259071	0.000251219	0.000259071	0.000306174	0.000157	0.000345475	0.000259059	0.000306174	0.000337599	0.000211965	0.000314025	0.000227655	0.000219817	0.000368992	0.00026692	0.000337588	0.000314025	0.000314039	0.00027476	0.000376841	0.000227666	0.000274772	0.000196264	0.000274772	0.000219817	0.000424041	0.000196264	0.00026692	0.000204116	0.000298322	0.000251219	0.000243368	0.00026691	0.000345461	0.000243368	0.000243368	0.000314035	0.00027477	0.000321898	0.000259057	0.000251207	0.000235518	0.000188414	0.000235518	0.000266918	0.000219793	0.00027477	0.000282621	0.000259071	0.000219817	0.00026692	0.000282717	0.00026692	0.000314025	0.00026692	0.000235518	0.000266922
517117	0.002	0.000344732	0.000258274	0.000186453	0.000186453	0.000143424	0.000143435	0.00035877	0.012763022	0.066968696	0.000588803	0.585462488	0.00213603	0.002273939	0.000207967	0.000574701	1.494839362	0.004801676	0.021284028	0.000561015	0.000430905	0.000236705	0.000459477	0.000452145	0.001265813	0.000603074	0.001345194	0.000294064	0.000193625	0.000682443	0.000265336	0.000193623	0.000186453	0.00017211	0.0574033	0.000279722	0.000552524	0.000301215	0.001858761	0.000315555	0.000638857	0.000215137	0.000329985	0.000272507	0.000243822	0.00017928	0.000243822	0.000193623	0.000236652	0.000258164	0.000380152	0.000301202	0.000401724	0.000215137	0.000301191	0.000193623	0.000164917	0.000215137	0.000186453	0.000258164	0.000236652	0.000207965	0.000294021	0.00017928	0.000279679	0.000143414	0.00038729	0.000294032	0.000272517	0.00028686	0.000365907	0.000164917	0.000365756	0.000193623	0.000157757	0.000193623	0.000207965	0.000286849	0.000258166	0.00023665	0.000308374	0.000164938	0.000215137	0.000222277	0.000107547	0.000222308	0.000272507	0.000200795	0.000294053	0.000186431	0.000294021	0.000215137	0.000286849	0.000250992	0.00023665	0.000222309	0.000215137	0.000308364	0.000236652	0.000207965	0.000222309	0.000243822	0.000236641	0.000308365	0.00027969	0.000279679	0.00023663	0.000222308	0.000236652	0.000215139	0.000215127	0.000265336	0.000200795	0.000193601	0.000186451	0.000243822	0.000207965	0.000172078	0.000250996	0.000236652	0.00022948	0.000186453	0.000294021	0.000193614	0.000207976	0.000279677	0.000286872	0.000236652	0.000315536	0.000243822
517118	0.002	0.000421689	0.000210524	0.000193682	0.000227366	0.000210524	0.000218946	0.000505591	0.015123334	0.078681456	0.000556236	0.686551977	0.00231192	0.003139631	0.000303258	0.000522885	1.545537683	0.005958088	0.024811158	0.000735366	0.000413217	0.000336916	0.000497209	0.000590065	0.001426993	0.000716851	0.001571655	0.000404296	0.000235788	0.000598447	0.000286313	0.000218946	0.000218946	0.000311577	0.066707382	0.000336866	0.000724867	0.000252655	0.001868259	0.000210524	0.000623572	0.000303155	0.000404271	0.000202104	0.000227343	0.000235788	0.000336839	0.000269484	0.000294735	0.000328431	0.000404263	0.000286313	0.000362142	0.000235788	0.000294735	0.000218958	0.000277906	0.000235788	0.000261051	0.000277891	0.000303155	0.000269471	0.000319997	0.00024421	0.000345261	0.000210524	0.000522359	0.000218946	0.000454912	0.000185261	0.000395788	0.000252629	0.00049703	0.000244208	0.000319997	0.000185261	0.000336879	0.000252629	0.000336841	0.000261049	0.000286313	0.000277891	0.000345261	0.000210524	0.000269471	0.000362165	0.000353683	0.000336876	0.000370661	0.000261049	0.000202103	0.000286313	0.000227353	0.000319997	0.000261051	0.000269471	0.000370512	0.000362128	0.000185261	0.000277891	0.000345263	0.000345288	0.000218946	0.000286313	0.000294735	0.000294748	0.000294735	0.000202103	0.000261037	0.000294733	0.000336841	0.000252629	0.000328419	0.000319997	0.000244208	0.000294735	0.000235788	0.000286313	0.000244208	0.000269471	0.000176829	0.000151577	0.000319999	0.000235775	0.000193682	0.000345273	0.000277891	0.000244208	0.000261051	0.000235775
517119	0.002	0.000423027	0.000187823	0.000172095	0.000187729	0.000179918	0.000250321	0.000493221	0.014401269	0.07329421	0.000563652	0.627702373	0.00225185	0.002598809	0.000219031	0.000516948	1.178306806	0.005564925	0.023575627	0.00063552	0.000485804	0.000360129	0.000367933	0.000391386	0.001365095	0.000665734	0.001593436	0.000399207	0.000258145	0.000634502	0.000328558	0.000258145	0.000226855	0.000250333	0.06286554	0.000336452	0.000665562	0.0002425	0.001972718	0.00030508	0.000736192	0.000265978	0.000469612	0.000219031	0.000328571	0.000250321	0.0002425	0.000156439	0.000242511	0.000273813	0.000391247	0.0002425	0.000391188	0.000258143	0.000344214	0.000219043	0.000250321	0.000148628	0.000242498	0.000195563	0.000211208	0.000226853	0.000320725	0.000148628	0.00027379	0.000203386	0.00043037	0.000219031	0.000265966	0.000234676	0.000375541	0.000203386	0.000493128	0.000242498	0.000328548	0.000265966	0.00030508	0.000258145	0.000234676	0.000226853	0.000359848	0.000281611	0.00025031	0.000187741	0.000289433	0.000258143	0.000328546	0.000219031	0.000391163	0.00018774	0.000312901	0.000226853	0.000250321	0.000258143	0.00027379	0.000281611	0.000281611	0.000226853	0.000219031	0.000211208	0.000281611	0.000226843	0.000265954	0.000289421	0.000265966	0.000265968	0.000258145	0.000265966	0.000344207	0.000195563	0.000242498	0.000258145	0.000250333	0.0002425	0.000265966	0.000312903	0.00027379	0.000320736	0.000242486	0.000258145	0.000179895	0.000250321	0.000211208	0.0002425	0.000359838	0.000258133	0.00027379	0.000219031	0.000289433	0.000226843
517120	0.002	0.000288355	0.000184592	0.000206776	0.000206732	0.000169815	0.000177199	0.000384157	0.013643309	0.069821111	0.000561765	0.606287384	0.001990839	0.002761177	0.000280696	0.000436255	0.978535156	0.005564676	0.020884031	0.000659031	0.000428891	0.000332391	0.000546835	0.000398927	0.001109969	0.000687631	0.001429664	0.000398887	0.000287981	0.000554302	0.000354541	0.000228882	0.000206732	0.000221498	0.058332028	0.000369387	0.000613439	0.000325042	0.001630596	0.00026581	0.000576391	0.000251031	0.000354575	0.000155048	0.00033228	0.000236244	0.000295354	0.000191965	0.000251031	0.00022888	0.0003249	0.00022152	0.0002215	0.000206732	0.000265819	0.000214114	0.000251031	0.000251031	0.000140282	0.000169815	0.000221498	0.000177198	0.000236264	0.000228882	0.000273181	0.000251064	0.000406234	0.000265797	0.000295332	0.000236264	0.000236264	0.000280586	0.000413554	0.000287946	0.000317492	0.000302714	0.000317503	0.000280564	0.000251031	0.000251031	0.000347048	0.00029533	0.000199347	0.000191954	0.00029533	0.000258424	0.000376579	0.000258415	0.000273181	0.000251031	0.000258415	0.000221487	0.000206732	0.000265797	0.000155059	0.000155048	0.000236264	0.000206732	0.000236264	0.000221496	0.000214114	0.000236264	0.000243649	0.000221498	0.000206732	0.000221498	0.000199349	0.000258415	0.000251031	0.000236264	0.000206732	0.000199347	0.000302714	0.000236264	0.000214114	0.000236264	0.000206732	0.000243647	0.000236264	0.000214114	0.000339629	0.000221498	0.000236264	0.000310108	0.000228882	0.000214114	0.000273181	0.000236264	0.000199347	0.000221498
517121	0.002	0.000312679	0.000156179	0.000238009	0.000215676	0.000215676	0.000185926	0.000424187	0.013600215	0.06866002	0.000580644	0.601711877	0.002087191	0.002359216	0.000252871	0.000461566	1.267032437	0.005207542	0.021842218	0.000499584	0.000506433	0.000349812	0.000550996	0.000416965	0.001237932	0.000603459	0.001425366	0.000312412	0.000230548	0.000722511	0.00038683	0.000208249	0.000245446	0.000208238	0.060100819	0.000304965	0.000602876	0.000223112	0.001920905	0.000267736	0.000692434	0.000208227	0.000364554	0.000260332	0.000275194	0.000290057	0.000178489	0.000193364	0.000208238	0.000156179	0.00037189	0.000223112	0.000252873	0.00025286	0.00025286	0.000230561	0.000215674	0.000230561	0.000185926	0.000193353	0.00025286	0.000260298	0.000141294	0.000267734	0.000193364	0.000208238	0.000424115	0.000178489	0.000371942	0.000163593	0.000334705	0.00025286	0.000379337	0.00022311	0.00036453	0.000260298	0.000193342	0.000237988	0.00025286	0.00028261	0.000275172	0.000193364	0.000312369	0.000237975	0.000208227	0.000215676	0.000334679	0.000230548	0.000371888	0.000252838	0.00025286	0.000208238	0.000208238	0.000245422	0.000260298	0.000260309	0.000260287	0.000267734	0.000171052	0.000200802	0.000215674	0.00027517	0.000141294	0.00025286	0.00025286	0.000163605	0.0002008	0.000260298	0.000245424	0.000133867	0.000215674	0.000297482	0.000178468	0.000171052	0.000267734	0.00025286	0.00032723	0.000275172	0.000178489	0.000245422	0.00017849	0.000334713	0.000208218	0.000223101	0.000275194	0.000245422	0.000275161	0.000237986	0.000319828	0.000312358
517122	0.002	0.000353988	0.000233202	0.00017297	0.000225624	0.000225613	0.000240688	0.000556973	0.014156491	0.069563103	0.000496735	0.61339792	0.00183019	0.002400304	0.000278435	0.000443988	1.085952461	0.005274098	0.022869776	0.000747009	0.000504634	0.000368995	0.000617489	0.000436613	0.001085553	0.000572111	0.001570275	0.000338521	0.000255751	0.000685524	0.000331016	0.000240654	0.000315869	0.000203062	0.059759866	0.000391256	0.000579486	0.000270735	0.001979685	0.000361049	0.000670007	0.000263216	0.000278279	0.000263214	0.000233101	0.000285799	0.000218092	0.00021057	0.000240676	0.000210572	0.000376126	0.000240656	0.000330911	0.000255694	0.00035346	0.000135356	0.000225624	0.00018049	0.00018801	0.000248173	0.000293297	0.00018049	0.000255694	0.000218092	0.000255683	0.000203051	0.000391225	0.000278245	0.000376081	0.000255694	0.000278257	0.000203051	0.000534274	0.000323403	0.000293295	0.000300851	0.000240654	0.000225613	0.000270726	0.000248141	0.000368591	0.000248175	0.000263214	0.000255694	0.000188012	0.000330956	0.000308338	0.000165439	0.000285776	0.000157929	0.000210572	0.000225613	0.000255694	0.000270735	0.000263216	0.000203051	0.000263214	0.000210572	0.000300817	0.000270735	0.000225624	0.000248175	0.000285768	0.000203051	0.000278257	0.000255694	0.000210572	0.000218092	0.000270735	0.000240654	0.000240654	0.000180491	0.000263214	0.000248173	0.000270735	0.000270758	0.000413648	0.000293297	0.000210572	0.000233132	0.000263214	0.000240654	0.000248173	0.000255694	0.000240654	0.000345941	0.00021808	0.000308338	0.0003309	0.000180479
517123	0.002	0.000321765	0.000240964	0.000138749	0.000175247	0.000211758	0.000160643	0.000453023	0.0134569	0.06793029	0.000614325	0.583886757	0.002115376	0.002797933	0.000226471	0.000468035	1.008254414	0.005012296	0.021197874	0.000629931	0.000351017	0.000299631	0.000474948	0.000504192	0.001274239	0.000606794	0.001399398	0.000387234	0.00022636	0.000621471	0.000255581	0.000197153	0.000240986	0.000262871	0.057921266	0.000372502	0.000635944	0.00025557	0.00183431	0.000328632	0.000679813	0.000248269	0.000343262	0.000197153	0.000219059	0.000219059	0.000211758	0.000204455	0.000233663	0.000233676	0.00031402	0.000204455	0.000379825	0.000219059	0.000321299	0.000211758	0.000182549	0.000219059	0.000204455	0.000204455	0.000343236	0.000226362	0.000313998	0.000138737	0.000248269	0.000182549	0.000496767	0.00022636	0.000306682	0.000255568	0.000255581	0.000182549	0.000489515	0.000248267	0.000270173	0.000314007	0.000262871	0.000211758	0.000197153	0.000255568	0.000270163	0.000204455	0.000211758	0.000306684	0.000189852	0.000270173	0.000292078	0.000233663	0.00032131	0.000211725	0.000277474	0.000189841	0.00025557	0.000240966	0.000182549	0.000189852	0.000175247	0.000219059	0.000233663	0.000211747	0.000306728	0.000233663	0.000211756	0.000197153	0.000197142	0.000219048	0.000204444	0.00019712	0.000262862	0.000175247	0.000270184	0.000204444	0.00029208	0.000277474	0.00022636	0.00025557	0.000240953	0.000284777	0.000240966	0.000204455	0.000248267	0.000292113	0.000197153	0.000240964	0.000153341	0.000284777	0.000277474	0.000248267	0.000306682	0.000255579
517124	0.002	0.000335731	0.000245442	0.000188068	0.000196245	0.0002617	0.000179892	0.000417207	0.014766663	0.077033313	0.000597573	0.667864969	0.002312051	0.002700754	0.000351801	0.000458652	1.240823134	0.005496168	0.023980141	0.000705145	0.000442213	0.000310771	0.000597604	0.000589316	0.00123762	0.000794501	0.001517411	0.000392688	0.000245307	0.000622115	0.00038439	0.000384559	0.000204422	0.000220776	0.063810337	0.000441678	0.000597386	0.000269839	0.001995897	0.000286192	0.000687599	0.00030256	0.000327104	0.0002126	0.000237129	0.000171715	0.000220741	0.000228955	0.000278014	0.000220776	0.000449866	0.000261663	0.000417109	0.0002126	0.000351631	0.000204422	0.000310724	0.000179892	0.000212587	0.000286192	0.000237129	0.000269863	0.000253473	0.000245307	0.000343468	0.000204422	0.000449905	0.000253485	0.000359809	0.000302546	0.000376175	0.000204422	0.000466232	0.000318912	0.000368012	0.000261661	0.000286192	0.000269839	0.0003189	0.000220776	0.000253485	0.000278014	0.000155325	0.000204422	0.000343431	0.000294356	0.000335253	0.00025346	0.000392504	0.00028619	0.00028619	0.000204422	0.000335253	0.000286192	0.000171678	0.000278014	0.000204387	0.000261661	0.000179891	0.000269824	0.000310724	0.000269826	0.000228953	0.00045	0.000310722	0.000310722	0.000228929	0.000196245	0.000310722	0.000245307	0.000269802	0.000245283	0.0002126	0.000278014	0.000376151	0.000359783	0.000179891	0.000278014	0.000237129	0.000278002	0.000269837	0.0003189	0.000196245	0.000269837	0.000278014	0.000261661	0.000269837	0.000269837	0.000269839	0.000237131
517125	0.002	0.000397813	0.00019149	0.000177317	0.000134752	0.000184399	0.00019149	0.00042586	0.013443849	0.065727945	0.000539718	0.579365234	0.00172556	0.002515267	0.000226952	0.000383523	1.234847506	0.005307229	0.021245098	0.000597539	0.00046172	0.000376304	0.000496945	0.000447111	0.001094974	0.000525322	0.001387854	0.000333466	0.000212789	0.000632135	0.000390226	0.000177306	0.000241137	0.000269527	0.055179319	0.000361838	0.000489738	0.000205675	0.001759929	0.000262425	0.000767033	0.000255353	0.000397318	0.000212768	0.000241137	0.000262414	0.000219861	0.000184399	0.000269506	0.000148927	0.000304989	0.000170214	0.000297919	0.000219861	0.00026975	0.000255323	0.000304989	0.000226952	0.000283692	0.000148905	0.00024823	0.000255332	0.000305001	0.00015603	0.000205677	0.000212768	0.000361801	0.000226952	0.000361781	0.000170214	0.000319162	0.000276597	0.000411546	0.000177306	0.00024824	0.000234056	0.000255323	0.000304978	0.000319162	0.000205675	0.000304978	0.000234045	0.000297897	0.000212768	0.000184399	0.000198584	0.00024823	0.000212768	0.000283692	0.0002482	0.000148916	0.000205675	0.000326266	0.000234056	0.000248228	0.000184399	0.000269506	0.000226951	0.000170203	0.00019149	0.000198584	0.000148937	0.00028369	0.00019149	0.000262414	0.000262412	0.000234045	0.000269506	0.000255321	0.00019148	0.000262412	0.000163112	0.000262412	0.000205675	0.000255321	0.000255321	0.00028369	0.000269509	0.000262412	0.000269506	0.000219859	0.000205655	0.000276599	0.000283713	0.000276588	0.000262412	0.000219859	0.000226952	0.000276599	0.000212768
517126	0.002	0.000305087	0.000262277	0.000219717	0.000184289	0.000170104	0.00021263	0.000411305	0.013184715	0.064839509	0.000468243	0.574898255	0.001802704	0.002203737	0.000191367	0.000383298	1.213847896	0.005063152	0.021398061	0.00056871	0.000447234	0.000305013	0.000546583	0.00043981	0.001129731	0.000674341	0.001415835	0.000312123	0.000219719	0.000702861	0.000468107	0.000155929	0.000148841	0.00021263	0.056272428	0.000432551	0.000773523	0.0003119	0.001844516	0.000255146	0.000652821	0.000297682	0.000382875	0.000191367	0.000198455	0.000198455	0.000163006	0.000205544	0.00024808	0.00021263	0.000354417	0.000219719	0.000389912	0.00021263	0.000290606	0.000262247	0.000269331	0.000240981	0.000198445	0.000219719	0.000219708	0.00024807	0.000304792	0.000233894	0.000240981	0.00024807	0.000382802	0.000255156	0.000283509	0.000255156	0.000240981	0.000248071	0.000453829	0.000276462	0.000290595	0.000219717	0.000269344	0.000191367	0.00027642	0.000198455	0.000219719	0.000219708	0.00021263	0.000240981	0.000170105	0.000233894	0.00021263	0.000184269	0.000326057	0.000219719	0.000191367	0.00017717	0.000233892	0.000191358	0.000170104	0.000226806	0.000205542	0.000283507	0.00024807	0.000290595	0.000219717	0.000198455	0.000184259	0.000248068	0.000233892	0.000198455	0.000198455	0.000219717	0.000233892	0.00024807	0.000226806	0.000240983	0.00021263	0.000240981	0.000255156	0.000177172	0.000262243	0.000170083	0.00027642	0.000212622	0.000233905	0.000255156	0.00024807	0.000240981	0.000311889	0.000191367	0.000248068	0.000233892	0.00027642	0.000219717
517127	0.002	0.00026121	0.000282732	0.00023915	0.000224616	0.000173896	0.000260877	0.00042056	0.013617145	0.068045295	0.000464182	0.585134402	0.002114196	0.002694439	0.000246643	0.000384604	1.045177454	0.00501789	0.021603958	0.000603205	0.00042813	0.000253869	0.000514996	0.000391549	0.00098018	0.000631265	0.001461836	0.000246373	0.000268122	0.000529436	0.000362382	0.000268228	0.000210168	0.000173895	0.057423212	0.000260857	0.000674525	0.000239105	0.001826924	0.000239118	0.00069636	0.000195631	0.000362469	0.000224616	0.000195653	0.00018114	0.000217369	0.00023186	0.000289848	0.000173895	0.000297051	0.000268087	0.000391375	0.000210123	0.000297077	0.000275334	0.000181129	0.000210124	0.000188385	0.00016664	0.000260843	0.000195631	0.000268089	0.000217369	0.000195631	0.00018114	0.000456664	0.000173895	0.000297071	0.000268089	0.000318831	0.000297082	0.000413198	0.000304349	0.000210123	0.000210123	0.000275334	0.00016665	0.00023186	0.000260843	0.000188387	0.000181142	0.000246351	0.00021738	0.000202878	0.000253598	0.000289827	0.000246351	0.000318831	0.000275334	0.000239105	0.000210124	0.000224614	0.000210123	0.00028258	0.000166639	0.000217369	0.000246351	0.000188387	0.000318872	0.000253596	0.00028258	0.000202878	0.000224616	0.000202878	0.000282613	0.000275334	0.000318829	0.000253598	0.000275334	0.000268089	0.000304318	0.000224616	0.000289825	0.000210123	0.000202878	0.000224614	0.000318809	0.000137656	0.000231858	0.000202878	0.000275334	0.000217369	0.000246351	0.000195631	0.000239107	0.000318809	0.000224616	0.000333311	0.000239094
517128	0.002	0.000262367	0.000158602	0.000172393	0.000165498	0.000172393	0.000213778	0.000338083	0.013214368	0.064222804	0.000621705	0.562235956	0.00174051	0.002311911	0.000227569	0.000428123	0.57941536	0.004757639	0.020076609	0.000581023	0.000497318	0.000358857	0.000469298	0.000393453	0.001224157	0.000649281	0.001307323	0.000344986	0.000213831	0.000504133	0.000379403	0.000151706	0.000262048	0.000220664	0.054814502	0.000407406	0.000704276	0.00022756	0.001878045	0.000227571	0.000476146	0.000206872	0.000241364	0.000199976	0.000255184	0.000234455	0.000186185	0.000241352	0.000172403	0.000268966	0.00042081	0.000206872	0.000344862	0.000151696	0.000337978	0.00022756	0.00017929	0.000213788	0.000241352	0.000227559	0.000296517	0.000268945	0.000241352	0.000186185	0.00027584	0.000199976	0.000351717	0.000186185	0.000386246	0.000193081	0.000234457	0.000206872	0.000427746	0.00022756	0.000289621	0.000137905	0.000248247	0.000206874	0.000206872	0.000268957	0.000289633	0.000317245	0.000234455	0.000199976	0.000199986	0.000268924	0.000268945	0.000199978	0.000199978	0.000248247	0.000151707	0.000110331	0.000275829	0.000303416	0.000289621	0.000234455	0.000234455	0.000165498	0.000193071	0.000234455	0.000262038	0.000324112	0.000213767	0.000241352	0.000275831	0.000262038	0.000227559	0.000193081	0.000262038	0.000213778	0.000262029	0.000199976	0.000248247	0.000262038	0.000213738	0.000137915	0.000172393	0.000220664	0.000227559	0.000213767	0.000227548	0.000172393	0.000275831	0.000234455	0.000275831	0.00024135	0.000234457	0.00017929	0.000193081	0.000213767
517129	0.002	0.00030422	0.000163009	0.000170419	0.000296394	0.000170418	0.000163019	0.000459638	0.013149345	0.06729252	0.000667822	0.609139929	0.00185503	0.002431802	0.000192658	0.000497202	1.057701237	0.005329443	0.022239939	0.000728323	0.000363562	0.000214897	0.000467113	0.000378074	0.001292862	0.00048949	0.001464832	0.00040037	0.000266763	0.000623184	0.000385427	0.000259455	0.000237104	0.000185248	0.058283003	0.000355791	0.000645389	0.000207477	0.001815929	0.000311222	0.000489333	0.000229693	0.000296401	0.000296412	0.000333438	0.000214876	0.000244512	0.000244525	0.000296403	0.000259333	0.000348313	0.000192647	0.000392806	0.000274152	0.000333449	0.000303789	0.000185237	0.000200055	0.000222285	0.000229693	0.000333451	0.000192647	0.000207466	0.000274152	0.000281606	0.000207464	0.000429897	0.000274152	0.000303789	0.000214876	0.000296381	0.000296392	0.000326087	0.000177828	0.000251922	0.00028897	0.000281562	0.000229684	0.000303802	0.000237104	0.000274152	0.000244514	0.000274152	0.000200055	0.000229695	0.000148179	0.000251911	0.000251922	0.00028897	0.000170418	0.00027415	0.000266741	0.000244512	0.000207466	0.000266754	0.000185237	0.000229695	0.000170418	0.000207466	0.000222263	0.000288969	0.000222285	0.000303789	0.000288982	0.000229693	0.000259333	0.00028897	0.000266741	0.000274152	0.000214874	0.000259333	0.000177827	0.000163008	0.000244512	0.000222285	0.000259333	0.0003112	0.000214863	0.000200055	0.000251922	0.000296381	0.000185214	0.000318608	0.00028897	0.000229695	0.000259331	0.000207466	0.000222285	0.000222283	0.000244512
517130	0.002	0.00033022	0.000277337	0.00025482	0.000232505	0.000149892	0.000194868	0.000449931	0.013572456	0.069676049	0.000555019	0.614305092	0.00192159	0.002482904	0.000209834	0.000547711	0.57321771	0.005431239	0.022493756	0.00069169	0.000435316	0.00026238	0.000592642	0.000472541	0.001270036	0.000660562	0.001761315	0.00038994	0.000239843	0.000705647	0.00037483	0.000194857	0.000217329	0.000262304	0.059367627	0.000360129	0.000682772	0.000232315	0.001927539	0.000322289	0.00069779	0.000352368	0.00048743	0.000187351	0.00038232	0.000224822	0.000194846	0.000292268	0.000239821	0.000187351	0.000299775	0.000187351	0.000307271	0.000194846	0.000337245	0.000217327	0.00023981	0.000254798	0.000239821	0.000209834	0.000194846	0.000217327	0.000382277	0.000172363	0.000389751	0.000179857	0.000434824	0.000202339	0.000262292	0.000164868	0.000299761	0.00023981	0.000389818	0.000307301	0.000359816	0.000194846	0.000194846	0.000232316	0.000232316	0.000232316	0.000314763	0.000202339	0.000262291	0.000262292	0.000179857	0.000292268	0.000217329	0.000337232	0.000269875	0.000284773	0.000292268	0.000277282	0.00027728	0.000217329	0.000187351	0.000292268	0.000262291	0.000262292	0.000314751	0.000254786	0.000307255	0.000217329	0.00022481	0.000262292	0.00023981	0.00027728	0.000262261	0.00030729	0.000269785	0.000382232	0.000269785	0.000224823	0.00029228	0.000179857	0.000337255	0.000232315	0.000284764	0.000277279	0.000187351	0.000134892	0.000307256	0.000247304	0.000277279	0.000314751	0.000202327	0.000314738	0.000262291	0.000314751	0.000299763	0.000284773
517131	0.002	0.000370292	0.000201042	0.000209045	0.000233166	0.000233164	0.000225125	0.000474688	0.01496953	0.074094823	0.000587541	0.653760613	0.002346655	0.002500311	0.000281467	0.000458915	1.131383609	0.00571535	0.023844919	0.000701495	0.000507409	0.000313603	0.000514912	0.000531064	0.001370427	0.000603621	0.001605508	0.00032163	0.000201028	0.000700474	0.000305598	0.000168843	0.000281405	0.000160803	0.062279853	0.000466607	0.000635707	0.000273366	0.001978841	0.000257285	0.000651872	0.000281395	0.000369899	0.00028947	0.000217086	0.000313591	0.000297523	0.000217084	0.00027339	0.000201004	0.000410147	0.000209045	0.000313581	0.000265326	0.000297499	0.000225125	0.000225125	0.000289482	0.00032163	0.000265326	0.000321606	0.000233166	0.000402049	0.000329669	0.000273366	0.000168831	0.000385967	0.000257285	0.000369847	0.000289422	0.000305564	0.000225125	0.000474604	0.000257285	0.000281419	0.000201004	0.000249246	0.000241205	0.000225101	0.000192964	0.000353803	0.000305526	0.000217062	0.000265324	0.000257285	0.000257285	0.000313567	0.000265324	0.000249244	0.000313567	0.000289446	0.000241205	0.000305526	0.000289446	0.00032162	0.000265314	0.000225125	0.000313567	0.000257285	0.000297523	0.000241205	0.000217084	0.000305526	0.000297487	0.000289448	0.000281407	0.000353757	0.000209043	0.000265326	0.000160803	0.000184923	0.000265326	0.000241205	0.000168843	0.000305528	0.000305526	0.000217084	0.000257285	0.000209045	0.000233166	0.000257285	0.000225125	0.000337688	0.000257273	0.000345703	0.000385929	0.000265326	0.000297497	0.000337686	0.000313567
517132	0.002	0.000443244	0.000242155	0.000233806	0.000150303	0.000200405	0.000175354	0.000426027	0.015232196	0.077253866	0.000534932	0.674836484	0.002393804	0.002910198	0.000342409	0.000443186	1.296824528	0.005252761	0.025158826	0.000728617	0.000619049	0.000384396	0.0005264	0.00043461	0.001288863	0.000643646	0.00165925	0.000434487	0.000334008	0.000677103	0.000526525	0.000334045	0.000217106	0.000250506	0.066804046	0.00043443	0.000869643	0.000359097	0.0021391	0.000342371	0.000760871	0.000308958	0.000359126	0.000242168	0.000275556	0.000250508	0.000376058	0.000141941	0.000300622	0.000183704	0.000375799	0.000275556	0.000367437	0.000217106	0.000325671	0.000325657	0.000217106	0.000258855	0.000141953	0.000283907	0.000333997	0.000233804	0.000225455	0.000192055	0.000367473	0.000233806	0.00040931	0.000275556	0.000459426	0.000217104	0.000425937	0.000283894	0.000317297	0.000300607	0.000334008	0.000183704	0.000267207	0.000325659	0.000208755	0.000192054	0.000325657	0.000258855	0.000283907	0.000200405	0.000267207	0.000275558	0.000258855	0.000242155	0.000258855	0.000275558	0.000317285	0.000233806	0.000325659	0.000292258	0.000334008	0.000217106	0.000417547	0.000325684	0.000175354	0.000283894	0.000300607	0.000258857	0.000242155	0.000267207	0.000192054	0.000275558	0.000300622	0.00029226	0.000342359	0.000308956	0.000392462	0.000267207	0.000292258	0.000233806	0.000308958	0.000233804	0.000233806	0.000225455	0.000300622	0.000242155	0.000300609	0.000217106	0.000342359	0.000208755	0.000225455	0.000283907	0.00031731	0.000275558	0.000325659	0.000300607
517133	0.002	0.000257911	0.000273007	0.000257809	0.000219858	0.000212276	0.000280519	0.00042481	0.013677313	0.069987414	0.000592194	0.622672685	0.002097266	0.002411379	0.000272983	0.000478303	1.138396313	0.005012369	0.023763829	0.000691942	0.000394939	0.000265705	0.000500826	0.000470371	0.001178257	0.000455293	0.001858335	0.000280622	0.000189531	0.000553952	0.000341216	0.000166788	0.000250183	0.000189531	0.059004628	0.000348785	0.000584258	0.00029565	0.001950695	0.000348899	0.000629806	0.000212276	0.000417131	0.000250181	0.00028809	0.000257763	0.000166789	0.000280508	0.000250183	0.000272926	0.000341194	0.000189531	0.000242601	0.000250183	0.000424581	0.000189533	0.000265366	0.000318449	0.000265344	0.000250194	0.000280508	0.000174369	0.000189531	0.000227439	0.000288088	0.000257763	0.000432259	0.000235019	0.000356379	0.000219856	0.000326041	0.000235019	0.000363874	0.000295693	0.00031846	0.000265346	0.000265344	0.000159206	0.000144033	0.000204694	0.000212278	0.000219858	0.000280508	0.000242601	0.000295682	0.000204696	0.000318415	0.00034116	0.000310856	0.000242601	0.000219856	0.000204694	0.000250183	0.00017437	0.000333576	0.000197114	0.000265344	0.000219858	0.000242601	0.000242603	0.000219847	0.000280508	0.000242601	0.000250181	0.000265344	0.000189531	0.000227439	0.000272926	0.000272903	0.000272928	0.000227439	0.000227439	0.000204694	0.000242601	0.000227439	0.000197102	0.000257763	0.000265346	0.000303251	0.000242601	0.000265346	0.000242601	0.000166788	0.00018195	0.000333612	0.000280508	0.000189531	0.00025016	0.000303251	0.000333602
517134	0.002	0.000384356	0.000331576	0.000142994	0.000286011	0.000301061	0.000150508	0.000527118	0.014517237	0.069020234	0.000640538	0.611537378	0.002151014	0.00274605	0.00030115	0.000550157	1.111441562	0.005775264	0.022318372	0.000535895	0.000354221	0.000225897	0.000338811	0.00047462	0.00130561	0.000617801	0.00168491	0.000308543	0.000255919	0.000640453	0.000391467	0.000233288	0.000255874	0.000233288	0.059176546	0.000451773	0.000655374	0.000203186	0.001989216	0.000316101	0.000753447	0.000203175	0.000406576	0.000150507	0.000285986	0.000263357	0.000263389	0.000150496	0.000323603	0.000233387	0.000414023	0.000233299	0.000451739	0.000270913	0.000285964	0.000255874	0.000210711	0.00027844	0.000225761	0.000270904	0.0002634	0.000188134	0.000301028	0.000218235	0.000346191	0.000285941	0.000323616	0.000255851	0.000301015	0.000210711	0.000316065	0.000135456	0.000481885	0.000233288	0.000203184	0.000173083	0.000225739	0.000263389	0.000301026	0.000210711	0.000278462	0.00017304	0.000285964	0.000255863	0.000233288	0.000255863	0.000353715	0.000248336	0.000218235	0.000263387	0.00027844	0.00019566	0.000270913	0.000225761	0.000316065	0.000195649	0.000165558	0.000263387	0.000180609	0.000218213	0.000225761	0.000218235	0.000233286	0.000248336	0.000323603	0.000203186	0.000218224	0.000218213	0.000180609	0.000233286	0.000240812	0.000248338	0.000210711	0.000210709	0.000240812	0.000278428	0.000270913	0.000180609	0.000203184	0.000225761	0.000180609	0.000293547	0.000270913	0.000180609	0.000331129	0.000240801	0.000248336	0.000233288	0.00019566	0.000210711
517135	0.002	0.000345892	0.000277845	0.000271155	0.000196389	0.000135441	0.000216716	0.000304915	0.01232537	0.062955468	0.000460913	0.558918307	0.001942466	0.002284794	0.000264251	0.000386542	0.873848651	0.004986069	0.020030601	0.000550294	0.000502267	0.000284718	0.000555933	0.000386284	0.001093099	0.000460913	0.001256646	0.000250597	0.000223487	0.000528924	0.000318357	0.000243834	0.000209975	0.000128669	0.052724691	0.000318307	0.000671252	0.000189618	0.001625609	0.000176074	0.000610129	0.000216706	0.000284437	0.000203162	0.000176074	0.000189618	0.000155757	0.000148984	0.000155758	0.000243794	0.00031834	0.000189618	0.000304803	0.000270893	0.000203163	0.0002641	0.000216706	0.000298042	0.000169301	0.000209934	0.000311525	0.000176072	0.000277654	0.000182846	0.000209934	0.000176074	0.000352238	0.00023026	0.000250566	0.000196389	0.000345455	0.000216706	0.000277666	0.000169301	0.000264153	0.000196389	0.000203162	0.000237022	0.000196389	0.000155747	0.00023025	0.000189618	0.000135431	0.00023025	0.00019639	0.000250566	0.000209933	0.000237022	0.00023025	0.00023025	0.00020316	0.000176074	0.000257339	0.000209934	0.000297971	0.00023025	0.000155757	0.000189618	0.000169301	0.000237022	0.000270871	0.000209933	0.000216706	0.00033184	0.00023025	0.00023025	0.000155747	0.000162528	0.000237021	0.000216706	0.000209934	0.000223478	0.000176072	0.000169301	0.000176072	0.000209933	0.000189618	0.000237022	0.000257338	0.00016928	0.000243794	0.000270873	0.000277654	0.00019639	0.000169252	0.000182845	0.000277656	0.000209933	0.00026411	0.000318296
517136	0.002	0.000365931	0.000243576	0.000266446	0.000213109	0.000175053	0.000289266	0.000373159	0.01418551	0.070607661	0.000510515	0.618938588	0.002035874	0.002329045	0.000319856	0.000503036	1.059873071	0.004880786	0.022884206	0.000557285	0.000388742	0.000243576	0.000456972	0.000411351	0.001366373	0.000418883	0.001512765	0.000312168	0.000220778	0.000769915	0.000319685	0.000197887	0.000266385	0.000243553	0.059735122	0.000350131	0.000716254	0.000251163	0.002065535	0.000281618	0.00067059	0.000258775	0.000273999	0.000197887	0.000190275	0.000251176	0.000228331	0.000205497	0.000319674	0.000258775	0.000418688	0.000281609	0.000395854	0.000182665	0.000334919	0.000144609	0.000296851	0.000251165	0.000258775	0.000251165	0.000342519	0.000220721	0.000312064	0.000205497	0.000243553	0.000228331	0.000342523	0.000197887	0.000334909	0.000220719	0.000213109	0.00028923	0.000319663	0.000235941	0.000251176	0.000281609	0.000266385	0.000205499	0.000342531	0.000251165	0.000342565	0.000251165	0.000235941	0.000327286	0.000251165	0.000228331	0.000281609	0.000235941	0.000235931	0.000190275	0.000243553	0.000197887	0.000243553	0.000273997	0.000266385	0.000182654	0.000251121	0.000243553	0.000266385	0.000274031	0.000228331	0.000243553	0.000182664	0.000274056	0.000266375	0.000266385	0.000281609	0.000213086	0.000228333	0.000258763	0.000312053	0.000213107	0.000220719	0.000266385	0.000334875	0.000281609	0.000357891	0.000274008	0.000266387	0.000175053	0.000350118	0.000258775	0.000235943	0.000220719	0.000251163	0.000213109	0.000266385	0.000228331	0.000312053	0.000213109
517137	0.002	0.000354617	0.000215625	0.000192512	0.000223303	0.000223303	0.000207901	0.000338958	0.014518575	0.071234825	0.000493209	0.628225954	0.002013706	0.002528417	0.000385325	0.000393243	1.105835312	0.005388691	0.022453695	0.000648736	0.000439558	0.00032369	0.000454641	0.000392956	0.001390267	0.000593604	0.001576309	0.000315714	0.000215602	0.000732766	0.000400771	0.000200202	0.000254114	0.000231002	0.060724536	0.00033885	0.000655087	0.00020019	0.001887202	0.000308015	0.000709263	0.00016939	0.000439064	0.000207891	0.000231004	0.000184813	0.000231002	0.000284912	0.000277202	0.000177101	0.000338792	0.000269503	0.000300314	0.00016169	0.000346514	0.000223301	0.000177102	0.000246402	0.000161701	0.000238714	0.000269503	0.000192491	0.000223278	0.000215602	0.000292615	0.000261825	0.000385096	0.000231002	0.000338813	0.000238689	0.00037736	0.000261836	0.000354238	0.000315703	0.000254103	0.000300555	0.000231002	0.000207903	0.000261802	0.000184801	0.000415932	0.000223301	0.000238701	0.000269514	0.000184779	0.000215602	0.000308006	0.000277202	0.000254112	0.000254103	0.000261802	0.00017709	0.000261802	0.000292602	0.000323402	0.000269501	0.00025408	0.000207901	0.000261802	0.0002156	0.000277202	0.000223301	0.000269501	0.000315747	0.000184779	0.00018479	0.000215602	0.000207901	0.000200204	0.000169401	0.000215602	0.000261802	0.000231002	0.000192489	0.000238701	0.000323402	0.000277227	0.000254103	0.000254101	0.000331149	0.000277202	0.000246402	0.000246402	0.000269501	0.000231002	0.000200202	0.000231002	0.000346503	0.000238701	0.000200202
517138	0.002	0.000300176	0.00019985	0.00020657	0.000219801	0.00020648	0.000179838	0.000400007	0.01183205	0.06250079	0.000440112	0.542266824	0.001876532	0.002274191	0.000279859	0.000433582	0.996226948	0.004762243	0.019769693	0.000480822	0.000366884	0.0002065	0.00045995	0.000493362	0.000988282	0.000553534	0.001249497	0.000346567	0.000239826	0.000573647	0.00036641	0.000226503	0.000166516	0.000199822	0.05350084	0.000433296	0.000559988	0.00019983	0.001652884	0.000166516	0.000633365	0.000266427	0.00036647	0.000193159	0.000239784	0.000213142	0.000173178	0.000126553	0.000239796	0.000139874	0.000353094	0.000153196	0.000286451	0.000153186	0.00027976	0.00020648	0.000159856	0.000233136	0.000233123	0.00019982	0.000226465	0.000139874	0.000259817	0.000159857	0.000266428	0.00019982	0.000259767	0.000239794	0.000366457	0.000206492	0.000246444	0.000179838	0.000399855	0.000186499	0.000253105	0.000226463	0.000213122	0.000259765	0.00020648	0.000219801	0.000239774	0.000213122	0.000233124	0.000186499	0.00019982	0.000279761	0.000239784	0.000233124	0.000259787	0.000266427	0.000193159	0.000199822	0.000239784	0.000226463	0.000246446	0.000213142	0.000259767	0.000159855	0.000213142	0.000233124	0.000159857	0.000259777	0.000173178	0.000239784	0.000153195	0.00020648	0.000239784	0.000239794	0.000213122	0.000193159	0.000226463	0.000273088	0.000253105	0.000153176	0.000213142	0.000219801	0.00020648	0.00020648	0.000213142	0.000186499	0.000206482	0.000166516	0.000246444	0.000273078	0.000213142	0.000119882	0.000239784	0.000239784	0.000219801	0.000213142
517139	0.002	0.000302267	0.000318775	0.000285136	0.000276737	0.000226391	0.000243162	0.000520195	0.015257494	0.076940274	0.000621633	0.676758574	0.002048433	0.00261703	0.000268353	0.000537375	1.287541906	0.005703613	0.025123428	0.000681217	0.000545907	0.000360824	0.000503519	0.000595829	0.001446469	0.000595887	0.001531108	0.000453014	0.000293471	0.000663263	0.000512004	0.000310279	0.000209621	0.000293519	0.066610566	0.000368948	0.000713314	0.000293471	0.002029962	0.000251546	0.000620915	0.000268316	0.000368973	0.000293471	0.000310264	0.000226393	0.000276702	0.00024316	0.000335384	0.000268316	0.000436152	0.000226391	0.000410936	0.000176082	0.000268318	0.000318625	0.000285085	0.000293471	0.000209621	0.000343793	0.000352178	0.000259932	0.000318662	0.000259932	0.000318625	0.000251546	0.000402512	0.000268316	0.000318602	0.000251546	0.00042768	0.000218007	0.000536912	0.000268316	0.000318625	0.000285085	0.000293469	0.000293471	0.000368973	0.000268316	0.000268316	0.00025993	0.000285085	0.000335409	0.000184455	0.000293471	0.000310241	0.000310253	0.000335409	0.000327008	0.000276702	0.000318625	0.000310241	0.000285085	0.000318612	0.000310241	0.000310241	0.00025993	0.000226391	0.000310241	0.000268316	0.00036055	0.000218007	0.000385705	0.000268316	0.000285085	0.000335394	0.000352178	0.00025993	0.000259917	0.000251546	0.000293471	0.000234777	0.000251546	0.000268316	0.000301842	0.000301855	0.000293471	0.000259917	0.000293471	0.000285085	0.000268316	0.000234764	0.000293459	0.000234777	0.000293484	0.000310239	0.000293471	0.000276689	0.000343778
517140	0.002	0.000347203	0.00025391	0.000186053	0.000270674	0.00022834	0.000219882	0.000380657	0.016182469	0.079088794	0.000702664	0.673681899	0.002442044	0.003051858	0.00025376	0.000635186	1.309818088	0.00578991	0.024600959	0.000805927	0.000465729	0.000338557	0.000601147	0.00048244	0.001365076	0.000592729	0.001323005	0.000372263	0.000312922	0.000686046	0.000397504	0.000321365	0.000312909	0.000202968	0.067462144	0.000465376	0.000812972	0.000202967	0.001961494	0.000389073	0.000787358	0.000262165	0.000397516	0.000202968	0.000321378	0.000219882	0.00022834	0.00019451	0.000304453	0.00019451	0.000338306	0.000270623	0.000414436	0.000270636	0.00025371	0.000270623	0.000296008	0.000186066	0.00025371	0.000295995	0.000312909	0.000329836	0.000304453	0.000245266	0.000329812	0.000228342	0.000397535	0.00025371	0.000431369	0.000279081	0.00022834	0.000253724	0.000380594	0.000236783	0.000279079	0.000262165	0.000346762	0.000262168	0.00025371	0.000219882	0.00032981	0.000262168	0.000363689	0.000304451	0.000194498	0.000287563	0.000380577	0.000262165	0.000380577	0.000245252	0.000270623	0.000279079	0.000262165	0.000253707	0.000279079	0.000262165	0.000253697	0.000219857	0.000245252	0.000270623	0.000304451	0.000312907	0.000262168	0.000304453	0.00025371	0.00025371	0.000287537	0.000219882	0.000346737	0.00025371	0.000346762	0.000211424	0.000287537	0.000304451	0.00023677	0.000414445	0.000295993	0.00022834	0.000219882	0.000295993	0.000245252	0.000287537	0.0002283	0.000304451	0.000262168	0.000245252	0.000295993	0.000380552	0.000304451	0.000236794
517141	0.002	0.000313574	0.000175822	0.000198751	0.000206251	0.000190987	0.000259748	0.000550493	0.014453757	0.069731956	0.000550497	0.617009469	0.001981539	0.002391586	0.00035168	0.000512683	1.027710234	0.005278008	0.023484281	0.000612907	0.000290645	0.000305741	0.000504544	0.000481851	0.001225273	0.000497032	0.001548619	0.000420213	0.000244447	0.000565937	0.000397389	0.000305594	0.000282663	0.000267363	0.060504811	0.000336219	0.000565647	0.000297945	0.001694978	0.000275005	0.00067292	0.000259771	0.000405052	0.000213891	0.00029028	0.000252087	0.000183335	0.000221529	0.000244449	0.00023682	0.000397322	0.000259727	0.00035906	0.000198636	0.00033615	0.000129862	0.000229169	0.000206251	0.000259725	0.000190964	0.000351405	0.000160418	0.000305581	0.000221529	0.000244447	0.000229169	0.000412633	0.000252085	0.000305572	0.000175673	0.00031321	0.000343777	0.000404993	0.000252085	0.000305558	0.000213891	0.000236809	0.000190974	0.000297909	0.000190976	0.000320848	0.000190962	0.00029792	0.000229169	0.000236807	0.000221529	0.000297932	0.000221531	0.000328476	0.000229169	0.000229169	0.000221529	0.000320836	0.000206253	0.000252077	0.000328512	0.000221529	0.000244449	0.000275026	0.000236807	0.000229169	0.00029792	0.000320838	0.000198614	0.000259713	0.000252087	0.000229169	0.000275003	0.000229169	0.000213891	0.000175696	0.000183334	0.000160418	0.000252085	0.00030557	0.000152779	0.000267363	0.000198614	0.000206251	0.000206251	0.000259725	0.000206251	0.000244447	0.000244436	0.000282642	0.000290282	0.000275003	0.000297918	0.000236773	0.000252085
517142	0.002	0.000327778	0.00023489	0.000185001	0.000163667	0.00017076	0.00021345	0.000327454	0.012981793	0.067458834	0.000491451	0.573606054	0.001809919	0.002321314	0.000234806	0.000534437	1.05439011	0.004738316	0.01977974	0.000642231	0.000463167	0.000213555	0.000491671	0.000412907	0.001220005	0.000569856	0.001306498	0.000277517	0.00019922	0.00046997	0.000377215	0.00021345	0.000220564	0.00027037	0.056936426	0.000377247	0.000626719	0.000206336	0.001700927	0.00022768	0.000683861	0.000284612	0.00032023	0.000135174	0.00021345	0.00015653	0.000135164	0.00015653	0.000206334	0.00022768	0.000405729	0.000256161	0.000298863	0.000177853	0.000355744	0.00024191	0.000234796	0.000149415	0.000305967	0.000206334	0.000241931	0.00019922	0.000327312	0.000170759	0.00022768	0.00025614	0.000377192	0.00021345	0.00041283	0.000192106	0.000362907	0.000163645	0.000348733	0.00025614	0.00025614	0.000277485	0.000249026	0.00017076	0.00022768	0.00022768	0.000256131	0.000249026	0.00021345	0.000192104	0.000270382	0.00021345	0.000320196	0.000170759	0.00021345	0.000206334	0.000206334	0.000220564	0.000263256	0.000277484	0.000241899	0.000220564	0.000263256	0.000263256	0.00021345	0.00022768	0.00025614	0.00021345	0.00024191	0.000234794	0.000284578	0.000277485	0.00027037	0.00021345	0.000298829	0.000149415	0.000263256	0.000249024	0.000199201	0.0002846	0.000284601	0.000249026	0.000256142	0.00022768	0.000234794	0.000241921	0.00024191	0.00022768	0.000206345	0.000249024	0.000234794	0.000192104	0.00021345	0.00027037	0.000234796	0.000320177
517143	0.002	0.000344633	0.000258101	0.000125133	0.000234673	0.000226839	0.000211198	0.000610602	0.014399836	0.070668932	0.000602849	0.645384255	0.002250215	0.002535926	0.000297204	0.000477612	0.9950699	0.005441717	0.022705795	0.000611942	0.000477788	0.000336719	0.000540148	0.000446224	0.001160409	0.000665501	0.001561721	0.000367744	0.000273766	0.000610614	0.000438111	0.000226806	0.000234626	0.000211163	0.062709114	0.000344166	0.0006575	0.000312846	0.001767104	0.000289372	0.000712605	0.000187701	0.000383285	0.000226804	0.000258087	0.000250269	0.000164237	0.00017988	0.000226806	0.000164238	0.000367653	0.000148597	0.000375461	0.000164238	0.000328489	0.000305026	0.000250267	0.000312834	0.000218984	0.000242448	0.000336309	0.000211163	0.000336297	0.000281551	0.000320703	0.000226794	0.000469396	0.00017988	0.000250267	0.000172058	0.000258089	0.000179856	0.000351953	0.000328501	0.000297204	0.000250267	0.000250267	0.000195521	0.000234626	0.000203343	0.000312834	0.000250267	0.000305012	0.000211163	0.000234626	0.000250267	0.000320667	0.000273731	0.000281551	0.000242448	0.000265897	0.000234626	0.000297192	0.000242446	0.000320667	0.000132943	0.000187702	0.000226804	0.000320656	0.000179845	0.000203343	0.000226806	0.000234626	0.000328464	0.000234626	0.000273719	0.000258089	0.000273731	0.0001877	0.000297192	0.000226806	0.000242446	0.000258076	0.000273731	0.000226804	0.000242446	0.000234626	0.000289371	0.000265909	0.000250267	0.000211163	0.000265909	0.000187677	0.000226804	0.000289396	0.000312836	0.000250267	0.000226804	0.000226804	0.000297192
517144	0.002	0.000327566	0.000288327	0.000179165	0.000210346	0.000249272	0.000225904	0.000545714	0.014421349	0.072583697	0.000615976	0.640176583	0.002178664	0.002485293	0.000218335	0.000585119	1.103573478	0.0055424	0.023446291	0.000664165	0.000389957	0.000249305	0.000514573	0.000350798	0.001273105	0.000600511	0.001555819	0.000428662	0.000225902	0.000615951	0.000311613	0.000233691	0.00026491	0.000303813	0.060733365	0.000350634	0.000694015	0.000225902	0.002067094	0.000335006	0.000584773	0.000225902	0.000342762	0.000257073	0.000350716	0.000249272	0.000233691	0.000202534	0.000350576	0.000264852	0.000366146	0.000225904	0.00038957	0.000327183	0.00029601	0.000233693	0.000233681	0.000249272	0.000218113	0.000249272	0.000225904	0.000241493	0.000295999	0.000327192	0.000225902	0.000171375	0.000389598	0.000218113	0.000311601	0.000233693	0.000428543	0.000218113	0.000366156	0.000233693	0.000249272	0.000249272	0.000249272	0.000194743	0.000264852	0.000280433	0.000350539	0.000280431	0.000288222	0.000194743	0.000257061	0.000264852	0.000264852	0.000225904	0.000327171	0.000225902	0.00029601	0.000249272	0.000389524	0.000249272	0.000272642	0.000225902	0.000233693	0.00029601	0.000194743	0.00031159	0.000257061	0.000288231	0.000218102	0.000303801	0.000303799	0.000350551	0.000186931	0.000179164	0.00029601	0.00033496	0.000257063	0.000272642	0.000218102	0.00026484	0.000264852	0.000264852	0.000249272	0.000194743	0.000303801	0.000249272	0.000202511	0.000257051	0.000249251	0.000381735	0.000303813	0.000257061	0.000194734	0.000257061	0.000296022	0.000303801
517145	0.002	0.00036952	0.000219826	0.00025929	0.000204124	0.000188421	0.000180571	0.000408452	0.01472205	0.072686985	0.000487193	0.63376323	0.002322775	0.002497883	0.000235527	0.000629132	1.15130537	0.005297726	0.023352019	0.00069305	0.000487624	0.000314177	0.000471364	0.000447846	0.001314408	0.000739236	0.00182911	0.000353516	0.000290508	0.000605423	0.000306198	0.000290484	0.000235527	0.000243379	0.060807722	0.000361213	0.000589191	0.000227675	0.001741825	0.000329777	0.000699404	0.000329763	0.00034557	0.000227675	0.000235527	0.000219826	0.000282656	0.000188421	0.000266931	0.000259091	0.0003062	0.000235527	0.000321913	0.000274782	0.00040833	0.000227675	0.000196272	0.000314047	0.000227677	0.000188421	0.000345514	0.000251231	0.000337601	0.000219826	0.000369006	0.000219826	0.000502695	0.000259079	0.000282632	0.000259081	0.000329784	0.000259093	0.000455514	0.000266919	0.000298334	0.000282632	0.000259079	0.000188421	0.000259081	0.000259081	0.000211974	0.000196272	0.000164857	0.000211974	0.000196272	0.000259083	0.000329728	0.000266931	0.000266931	0.000243379	0.000227677	0.000180571	0.000219826	0.000243403	0.000204124	0.000298346	0.000227675	0.000219802	0.000243377	0.000266954	0.00018057	0.000211974	0.000243367	0.000306184	0.000314036	0.000298334	0.000235527	0.000243377	0.000235527	0.000251231	0.00019626	0.000243367	0.000172696	0.000196272	0.000298334	0.000227675	0.000290496	0.000259081	0.000259069	0.000266931	0.00028263	0.000282632	0.000251229	0.000251229	0.000219826	0.000266929	0.000321887	0.000235539	0.000361143	0.000274782
517146	0.002	0.000451913	0.000279258	0.000229927	0.000197038	0.000254506	0.000197037	0.000377868	0.015729898	0.075941913	0.0005835	0.662100064	0.002030708	0.002520343	0.000303804	0.00059207	1.059423231	0.005760315	0.024133104	0.00071637	0.000624975	0.000287409	0.000501263	0.000419029	0.001374937	0.000756404	0.001465492	0.000459938	0.000270926	0.000690383	0.000361299	0.000197038	0.000311976	0.000221669	0.066045215	0.000369524	0.000649017	0.000312025	0.002111849	0.000328445	0.000706653	0.000279139	0.000451684	0.000131358	0.000320187	0.000295581	0.000377681	0.000172408	0.000320345	0.000205247	0.000377671	0.000270926	0.000410564	0.000238086	0.000344817	0.000328398	0.000246297	0.000270938	0.000205247	0.000262717	0.000402396	0.000221667	0.000320187	0.000221669	0.000328398	0.000270928	0.000410656	0.000320187	0.000270926	0.000246297	0.000311978	0.000394101	0.000443536	0.000303743	0.000238086	0.000279137	0.000254506	0.000377706	0.000270928	0.000336607	0.000262717	0.000270928	0.000270928	0.000238062	0.000270928	0.000238086	0.000303767	0.000328396	0.000328396	0.000254506	0.000295544	0.000180593	0.000213458	0.000262719	0.000336607	0.000303767	0.000229878	0.000221667	0.000311978	0.000320199	0.000279137	0.000205247	0.000262717	0.000287348	0.000394089	0.000287348	0.000328398	0.000320187	0.000279137	0.000221667	0.000279137	0.000279137	0.000270926	0.000328396	0.000262717	0.000328396	0.000287348	0.000287346	0.000246297	0.000238086	0.000287348	0.000262717	0.000262717	0.000262717	0.000238086	0.000287346	0.000303767	0.000254506	0.000238086	0.000270926
517147	0.002	0.000307499	0.000169872	0.000258598	0.000218161	0.00021014	0.000266652	0.000428525	0.014876603	0.074723517	0.000574244	0.647070867	0.002259713	0.002775169	0.000242436	0.000477242	1.293312664	0.005432211	0.024411405	0.000778461	0.000501673	0.000372138	0.000639036	0.000509465	0.001499604	0.000557985	0.001459339	0.000379856	0.000242448	0.00070392	0.000331304	0.000201999	0.000339385	0.00021008	0.065510338	0.000452626	0.000646901	0.000210068	0.002078528	0.000363611	0.000784731	0.000331279	0.000355532	0.000218159	0.000258559	0.000234319	0.000242399	0.000242399	0.000371718	0.000258559	0.000331281	0.00022624	0.000412179	0.000161587	0.000404084	0.00025048	0.000339387	0.00022624	0.000258559	0.000274719	0.00033937	0.000129279	0.00035552	0.000266638	0.000307039	0.00029896	0.000476867	0.00026664	0.000347441	0.000379807	0.000258571	0.000258559	0.000598384	0.000274755	0.000282798	0.000307039	0.000201999	0.000242387	0.000250478	0.000258559	0.000323211	0.000210068	0.000274719	0.000177747	0.00026664	0.000234321	0.000363611	0.000258559	0.00021008	0.000290879	0.000250478	0.000185839	0.00035553	0.000258561	0.000250478	0.000266638	0.000290879	0.000185839	0.00029896	0.00025048	0.000274719	0.00033936	0.000145439	0.000298958	0.000274719	0.00022624	0.00021008	0.0002828	0.000290879	0.0002828	0.000250468	0.000258559	0.000266664	0.000218159	0.000274719	0.000290891	0.000266628	0.000347439	0.00026664	0.000218159	0.000363611	0.000242399	0.0002828	0.000169679	0.000307039	0.000218136	0.000193907	0.000266638	0.00029896	0.0002828
517148	0.002	0.000320144	0.000244403	0.000235723	0.000218874	0.000176782	0.00020205	0.000454889	0.015839703	0.07725323	0.000488684	0.683846941	0.002474018	0.00253215	0.000235723	0.000564883	1.22840714	0.005952351	0.02456932	0.000709092	0.000564925	0.000421526	0.000564555	0.000556382	0.001519675	0.000657415	0.001978225	0.000404353	0.000328448	0.000758594	0.000260968	0.000252559	0.000260978	0.000294714	0.064871158	0.000429449	0.000783694	0.000218874	0.002003634	0.000244127	0.000665661	0.000319917	0.000345187	0.000218874	0.000404139	0.00023571	0.000303058	0.000294649	0.00023571	0.000260964	0.00048845	0.000319894	0.000395694	0.000303056	0.000429407	0.000218874	0.00023571	0.000227291	0.000218874	0.000244127	0.000303056	0.000286219	0.000303058	0.000286219	0.000370428	0.000202037	0.000361998	0.000260964	0.000362036	0.00024413	0.000294651	0.000159945	0.000412621	0.000328311	0.00033673	0.000202036	0.000311473	0.000252559	0.000361996	0.000303056	0.000404113	0.000151515	0.000286219	0.000269383	0.0001852	0.000286219	0.000328336	0.000294636	0.000319894	0.000269383	0.000252547	0.000277802	0.000328311	0.000244127	0.000286219	0.000286219	0.000328311	0.000210455	0.000277802	0.000294636	0.000244127	0.000336743	0.000294638	0.000420935	0.000294638	0.000311473	0.000202037	0.000269383	0.000303056	0.000303056	0.000286217	0.000260966	0.000286219	0.000370413	0.000311475	0.000252471	0.00024413	0.000286219	0.000286221	0.000227279	0.000202037	0.000244127	0.00023571	0.000336705	0.000294651	0.000260964	0.000227291	0.0002357	0.000227291	0.000345145
517149	0.002	0.000270209	0.000269862	0.000209885	0.000187409	0.000209918	0.000179901	0.000585383	0.01385203	0.069251916	0.000532688	0.606510531	0.001929056	0.002552862	0.000239868	0.000510307	0.968317536	0.005147044	0.02143722	0.000684699	0.000495592	0.00035263	0.000465261	0.00062278	0.001330697	0.000570258	0.001368353	0.000374886	0.000284878	0.000660717	0.000284878	0.00023987	0.000194893	0.000329864	0.058436275	0.000314873	0.000487528	0.000224876	0.002026798	0.000262367	0.00061516	0.000307333	0.000299847	0.000254893	0.000284843	0.000209885	0.000164909	0.000224865	0.000239868	0.000164908	0.00032237	0.000247363	0.000299847	0.000292351	0.00032984	0.000149917	0.000239868	0.000187396	0.000247363	0.00025486	0.000322334	0.000239868	0.000254884	0.00020239	0.000209885	0.000187396	0.000382338	0.000232371	0.000284833	0.000202388	0.000337348	0.000187385	0.000427448	0.000292351	0.000277346	0.00021738	0.000299834	0.000239859	0.000299836	0.000269851	0.000224876	0.000187396	0.000224865	0.000239868	0.000209885	0.00036732	0.000322345	0.000224876	0.000299836	0.000284843	0.000224876	0.000247365	0.000292338	0.000172405	0.00025486	0.000262356	0.000209885	0.000209862	0.000202388	0.000269851	0.000247365	0.000239857	0.000277348	0.000217381	0.000262356	0.00020239	0.000262356	0.000322368	0.000292338	0.0001799	0.000269851	0.000239868	0.000187385	0.000277348	0.000217381	0.000194893	0.000194882	0.000284845	0.000134925	0.000232371	0.000209885	0.000277359	0.000269851	0.000187396	0.000202388	0.000247365	0.000217381	0.00029234	0.00025486	0.000262354
517150	0.002	0.000284227	0.000291299	0.000138258	0.00020375	0.000218303	0.000167365	0.000334747	0.013609142	0.066564751	0.000560845	0.599140711	0.001894051	0.002624738	0.00028412	0.000524746	1.088239729	0.005138367	0.022569692	0.000620387	0.000393522	0.000305656	0.00054629	0.000458835	0.001247653	0.000473376	0.001372535	0.000298479	0.000291126	0.000626714	0.000334787	0.000240199	0.000240154	0.000240252	0.056469285	0.000327567	0.000524217	0.000196494	0.001894033	0.000261976	0.000692155	0.000196461	0.000356685	0.000254698	0.000276517	0.00024741	0.000225579	0.000181919	0.00027654	0.000232856	0.000283794	0.000196472	0.000312925	0.000196463	0.000363861	0.000240132	0.000254686	0.000189196	0.000218303	0.000218303	0.00020375	0.000196472	0.000334752	0.000218303	0.000240134	0.000196472	0.000342064	0.000283805	0.000371193	0.000320221	0.000211047	0.000283803	0.000371158	0.000211025	0.000225579	0.000167365	0.000152791	0.000211027	0.000269239	0.000211025	0.00024741	0.000196472	0.000247388	0.000298348	0.000196472	0.000276528	0.000312903	0.000189196	0.000269241	0.000181919	0.000276517	0.000232856	0.000232856	0.000232856	0.000269239	0.000240134	0.000225579	0.000225581	0.00029107	0.00020375	0.000218292	0.00020375	0.000276529	0.000269208	0.000160067	0.000269239	0.000312912	0.000225581	0.000189196	0.000218303	0.000225579	0.000240134	0.000247421	0.000189174	0.000181919	0.000305624	0.000254686	0.000225579	0.000254687	0.000269241	0.000240134	0.000240134	0.000254687	0.000174631	0.000283794	0.000320179	0.000225581	0.000261963	0.000211025	0.000211027
517151	0.002	0.000287017	0.000177442	0.000163754	0.000150108	0.000163754	0.000211558	0.000348214	0.01265878	0.065560297	0.000443935	0.553392783	0.001963547	0.002399026	0.000245652	0.000382685	0.921213515	0.004654572	0.020309341	0.000595445	0.000430842	0.000286653	0.000430127	0.000300493	0.001073734	0.000573764	0.001170132	0.000279778	0.000218339	0.000560264	0.000313873	0.000184223	0.000170577	0.000252486	0.054336817	0.000361738	0.000491601	0.000218339	0.001699767	0.000177401	0.000443691	0.00030707	0.000266132	0.000184223	0.000211517	0.000204693	0.000191047	0.000170579	0.000266101	0.000204713	0.000375374	0.000231995	0.000307053	0.000211515	0.000293436	0.000143284	0.000211515	0.000231985	0.000238838	0.000259308	0.000279768	0.000184223	0.000252457	0.000150098	0.000252465	0.000184223	0.000409572	0.000231985	0.000211517	0.000259277	0.000354994	0.000211515	0.000293426	0.00026611	0.000177391	0.000259277	0.000238807	0.000211517	0.000191045	0.000238809	0.000238807	0.000211515	0.000252445	0.000204693	0.000218339	0.000225161	0.000238797	0.000272925	0.000320718	0.000211515	0.000286569	0.000245631	0.000293404	0.000204693	0.000191047	0.000231985	0.000252475	0.000238807	0.000211515	0.000300226	0.000225163	0.000300215	0.000259277	0.000266101	0.000204693	0.000286571	0.000231985	0.000211515	0.000163755	0.000177391	0.000191047	0.00026611	0.000191047	0.000191047	0.000231985	0.000204693	0.000231985	0.000177401	0.000252443	0.000170577	0.000231985	0.000163755	0.000231985	0.000197869	0.000211515	0.000279747	0.000177401	0.000225163	0.000211515	0.000225163
517152	0.002	0.000302575	0.000234381	0.000158621	0.000219061	0.000181304	0.000128419	0.000438396	0.013263731	0.069770034	0.000521698	0.622132964	0.002135321	0.002755787	0.000264515	0.000468954	1.199730339	0.005013606	0.022430157	0.000704804	0.000454004	0.000340297	0.000415725	0.000506676	0.001378859	0.000665856	0.001531504	0.000461202	0.000181282	0.000756596	0.000294628	0.000256817	0.000287063	0.000211495	0.058475943	0.000294619	0.000635145	0.000234177	0.001812927	0.000309735	0.000741178	0.000294617	0.000355106	0.000203941	0.000219048	0.000151102	0.000181282	0.000173728	0.000332351	0.000264381	0.000370164	0.000271922	0.000415554	0.000249263	0.00030969	0.000196389	0.00028704	0.000226602	0.000166175	0.000249261	0.000339962	0.000234156	0.000279477	0.000332385	0.000234156	0.000287029	0.000430715	0.000256816	0.000370152	0.000234155	0.000256816	0.000158621	0.000377705	0.000226602	0.00024172	0.000188823	0.000226602	0.000196389	0.000256816	0.000203941	0.000279465	0.000264357	0.000219048	0.000256816	0.000226602	0.000294572	0.000347458	0.000256816	0.000317265	0.000181281	0.000211475	0.000173728	0.000256817	0.000309692	0.000302136	0.000226613	0.000271922	0.000271922	0.000226602	0.000271922	0.000264368	0.000294581	0.00026437	0.00037023	0.000219048	0.000143515	0.000211495	0.000203941	0.000287052	0.000181248	0.000423115	0.000188823	0.000264368	0.000211495	0.000241711	0.000241709	0.000264368	0.000211495	0.000226602	0.000234155	0.000211495	0.000294583	0.000256816	0.000211495	0.00026437	0.000287029	0.000294583	0.00030969	0.000302136	0.000264368
517153	0.002	0.000309897	0.000280956	0.000215905	0.000194247	0.000201453	0.000230219	0.000352635	0.013217473	0.066896149	0.000489638	0.597447733	0.001917325	0.002340021	0.000237436	0.00048994	1.292883828	0.00465698	0.021527947	0.000671395	0.000453923	0.000302218	0.000439205	0.000475232	0.001270088	0.000561962	0.001349686	0.000374346	0.000223026	0.000482425	0.000453452	0.000223026	0.00026619	0.000251803	0.05669732	0.000316639	0.000568726	0.000194258	0.001872764	0.000302198	0.000684338	0.00024463	0.000352612	0.000201464	0.000302195	0.000194247	0.000230219	0.000194247	0.000230219	0.000172664	0.000230219	0.000266192	0.000302184	0.000287786	0.000258997	0.000251812	0.000244608	0.000136692	0.000258998	0.000194258	0.000165459	0.000208659	0.000287797	0.000172664	0.000266203	0.000230232	0.000424677	0.000194247	0.000302186	0.000187054	0.000208636	0.000172633	0.000381367	0.000230219	0.000316618	0.000280602	0.000201442	0.000194238	0.000244608	0.000273428	0.000287785	0.000223024	0.000280581	0.000244608	0.000266203	0.000230219	0.000215831	0.000215831	0.000280581	0.00016547	0.000179858	0.000244608	0.000230219	0.000151081	0.000244597	0.00029498	0.000172666	0.000259029	0.000215831	0.000266192	0.000223024	0.000223026	0.000258997	0.000266192	0.000287777	0.000273385	0.000223024	0.000223026	0.000187054	0.000194249	0.000158276	0.000215831	0.000187054	0.000237413	0.000215829	0.000294958	0.000258997	0.000309358	0.000273385	0.000287774	0.000223026	0.000201442	0.000100635	0.000302163	0.000287774	0.00029498	0.000266179	0.000151081	0.000266203	0.000237413
517154	0.002	0.000259925	0.000198612	0.000168057	0.000282647	0.000190961	0.0002292	0.000473876	0.014635176	0.070415149	0.000496924	0.625652663	0.002043327	0.00249324	0.000305595	0.000504602	1.189462042	0.005245676	0.022860848	0.000635884	0.000436032	0.000290456	0.000427985	0.000374548	0.001310097	0.000688682	0.0013098	0.000450924	0.000183323	0.000604062	0.000320839	0.000221516	0.0001986	0.000213877	0.06015027	0.000420279	0.000688089	0.000259707	0.001903436	0.000343777	0.00068816	0.000274984	0.000397431	0.00020624	0.000282635	0.000252116	0.000221515	0.000190961	0.000259707	0.000221515	0.000320815	0.000236791	0.000397286	0.000198612	0.000183323	0.000236791	0.000328479	0.000190961	0.000305538	0.000229154	0.00025207	0.000282624	0.000343778	0.000259707	0.000190961	0.000282622	0.00034378	0.000274984	0.000381992	0.000236793	0.000382015	0.000229154	0.000458565	0.000213877	0.000213877	0.000236805	0.000275007	0.000221516	0.000297899	0.000221515	0.000290263	0.000221515	0.000221515	0.00025207	0.000259707	0.000290261	0.000305542	0.000259707	0.000206238	0.00014513	0.000168045	0.000244431	0.000336093	0.000282624	0.000313177	0.000274984	0.000274984	0.000221503	0.000236793	0.0002979	0.000221515	0.000313177	0.000343733	0.000274984	0.000213877	0.000267347	0.000244431	0.000236791	0.000213866	0.000259707	0.000190949	0.000252068	0.000282624	0.000274986	0.000274984	0.000259707	0.000236793	0.000190949	0.000229156	0.000282614	0.000313189	0.000313177	0.000267345	0.000313177	0.000252036	0.000320817	0.00023678	0.000221505	0.0002979	0.000351382
517155	0.002	0.00035889	0.000164953	0.000229482	0.000236663	0.00022948	0.000172102	0.000480821	0.013711286	0.066729743	0.000682368	0.596876007	0.001903702	0.002615829	0.000286879	0.000445209	0.957135952	0.004730119	0.021793297	0.000568227	0.000430919	0.000243843	0.00046642	0.000380372	0.001136238	0.000531177	0.001309417	0.000258155	0.000200786	0.000639271	0.000387318	0.000164931	0.000143418	0.000172101	0.055697483	0.000373005	0.000451982	0.000250981	0.001771895	0.000294031	0.000682022	0.000265348	0.000329928	0.000150569	0.000272518	0.000215128	0.000186444	0.000229469	0.000200786	0.000207956	0.000286847	0.000286836	0.000408917	0.000186444	0.00030835	0.000258155	0.000193614	0.000243833	0.000150579	0.000157749	0.000236641	0.000172101	0.000236639	0.000186444	0.000279677	0.000294103	0.000365804	0.000200786	0.000322704	0.000172104	0.000279699	0.000186444	0.000401719	0.000229469	0.000265314	0.000236639	0.000236639	0.000193614	0.000236639	0.000186444	0.000258153	0.000215128	0.00030835	0.00022948	0.000179272	0.000200807	0.00037305	0.000315543	0.000358686	0.000250981	0.000200786	0.000186444	0.000215128	0.000222298	0.000272486	0.000265323	0.000172091	0.000172027	0.000222289	0.000207956	0.000279665	0.000222298	0.000258153	0.000215126	0.000179253	0.000279666	0.000200786	0.000222298	0.00016491	0.000301189	0.000179272	0.000236641	0.000229469	0.000243822	0.000250981	0.000179272	0.000193614	0.000236639	0.000243811	0.000258155	0.000344228	0.000258155	0.000251015	0.000193603	0.000265314	0.000222298	0.00030835	0.00016491	0.000250981	0.000236639
517156	0.002	0.00034396	0.000298977	0.000223956	0.000171711	0.000134374	0.000253886	0.000425803	0.013806639	0.069531273	0.000500572	0.613308856	0.002087092	0.002646768	0.000261339	0.000441028	1.015653422	0.005017184	0.022260511	0.000711492	0.000538501	0.000328858	0.000463324	0.000508008	0.00122005	0.000575367	0.001400505	0.000283678	0.000223956	0.000612694	0.000380882	0.000223956	0.00021649	0.000268747	0.058040853	0.00032856	0.000822292	0.000253817	0.002002945	0.000246353	0.000642756	0.000276224	0.000365873	0.000306117	0.000268771	0.000223956	0.000291144	0.00021649	0.000261283	0.000179165	0.000321041	0.000276213	0.000350889	0.000268747	0.000291155	0.000283735	0.00032856	0.000231422	0.000261283	0.000156758	0.000209015	0.000231421	0.000321015	0.000194096	0.000291144	0.000141839	0.000433152	0.000321027	0.000350889	0.000268747	0.000365885	0.00018663	0.000373375	0.000216481	0.000231421	0.000194073	0.000298608	0.000276213	0.000231421	0.000231422	0.000246351	0.000238887	0.000186607	0.000194085	0.000209026	0.00018663	0.000373315	0.000209026	0.000335948	0.000194096	0.000253817	0.000201562	0.000276213	0.000261283	0.000253817	0.000179165	0.000276213	0.000231422	0.000231411	0.0001717	0.000261283	0.000268745	0.000231422	0.000261281	0.000201551	0.000171699	0.000253817	0.00035834	0.000261281	0.000238887	0.000179165	0.000253806	0.000268747	0.00035834	0.000238887	0.000291144	0.000246342	0.000246353	0.000268747	0.000238887	0.000268747	0.000179164	0.000276213	0.000231421	0.000268747	0.000268747	0.000268747	0.000276213	0.000276211	0.000194085
517157	0.002	0.000298813	0.00025502	0.000254737	0.000174666	0.000138268	0.000240175	0.00041506	0.013471272	0.067477994	0.000466099	0.5811088	0.001895606	0.002418866	0.000284055	0.000415374	1.141733056	0.005049699	0.021035219	0.000693375	0.000422725	0.000313153	0.000495295	0.000502497	0.001160185	0.000670559	0.001468027	0.00032748	0.000261982	0.000590018	0.00031296	0.000225606	0.00024015	0.000181932	0.057159598	0.00037866	0.000487839	0.000232873	0.00181269	0.000240152	0.000670211	0.000312955	0.000342044	0.000203764	0.000218319	0.000203764	0.000218341	0.000203764	0.00018921	0.000225652	0.00029838	0.000320213	0.000349356	0.000247428	0.000240152	0.000247428	0.000240152	0.00018921	0.000261995	0.000232873	0.000232873	0.000138257	0.000181932	0.000203764	0.000225595	0.000276559	0.000363985	0.000181932	0.00038572	0.000291102	0.000342089	0.000218319	0.000400331	0.000305678	0.000261939	0.000189208	0.00027654	0.000240152	0.000254708	0.000181954	0.000283848	0.000225597	0.00024015	0.000203764	0.000145545	0.00018921	0.000312937	0.000232873	0.00024015	0.000291093	0.000196486	0.000254704	0.0001601	0.00018921	0.000283815	0.000181954	0.000269259	0.000174655	0.000254706	0.000225597	0.000211041	0.000291093	0.000334746	0.000276537	0.000210975	0.000291091	0.000356611	0.00021103	0.000254704	0.000232873	0.000283813	0.000203764	0.000145545	0.000196488	0.000225597	0.000189208	0.000196486	0.00026926	0.000189199	0.000261982	0.000211041	0.00026926	0.000211041	0.000232866	0.000276537	0.000269259	0.000174644	0.000181932	0.000291126	0.000276537
517158	0.002	0.000375922	0.000202152	0.000231006	0.000173254	0.00020213	0.000180473	0.00044063	0.013263406	0.06647635	0.000600187	0.585538825	0.001989547	0.002428086	0.000252739	0.000549602	1.145352473	0.00494149	0.021958494	0.000651755	0.000498907	0.000281881	0.000462361	0.000462457	0.001172698	0.000599847	0.00125242	0.000375677	0.000173254	0.000614344	0.000303283	0.000209348	0.000223788	0.000223809	0.056931866	0.000296074	0.000578014	0.000274341	0.001725522	0.000267133	0.000534573	0.000252663	0.000375549	0.000151597	0.000158838	0.000288759	0.000238226	0.000187693	0.00019491	0.000187693	0.000361043	0.00020213	0.000274321	0.000158816	0.000303194	0.000324874	0.000267101	0.000238215	0.000231006	0.000245454	0.000252663	0.000209348	0.000238226	0.000252663	0.000252661	0.00019491	0.000469471	0.000259881	0.000317668	0.000158816	0.00020213	0.00019491	0.00036098	0.000259881	0.000360982	0.000274323	0.000173243	0.000252663	0.000295976	0.000180462	0.000259881	0.00020213	0.000245434	0.000259881	0.000267112	0.00020213	0.000361046	0.00020213	0.000281539	0.000259881	0.000295976	0.00020935	0.000245445	0.000231006	0.000332083	0.000259881	0.000209348	0.000245443	0.000281539	0.00019491	0.000209348	0.000231006	0.000216568	0.000295978	0.000267101	0.000281539	0.000281528	0.000259881	0.000245443	0.000252661	0.000209348	0.000223788	0.000231006	0.000231006	0.000216566	0.00019491	0.000216568	0.000245433	0.000252663	0.000267101	0.000259881	0.000295976	0.000231006	0.000238226	0.000231006	0.000238224	0.000216568	0.000180462	0.000274321	0.00020213
517159	0.002	0.000445899	0.000351216	0.000222627	0.000273999	0.000222625	0.000316825	0.000462558	0.015655007	0.078271827	0.000617047	0.695963343	0.002411284	0.00303623	0.000299739	0.000497366	1.234883246	0.006179173	0.02385782	0.000712898	0.000445925	0.000265436	0.000505525	0.00049696	0.00139959	0.000643257	0.001606531	0.000428309	0.000334016	0.000548405	0.000488371	0.000282563	0.000308264	0.000222625	0.068098474	0.000522494	0.000840134	0.000273989	0.001968983	0.000359643	0.000702838	0.0002997	0.000428268	0.000196937	0.000196912	0.0002055	0.000334001	0.000265436	0.000402475	0.000188362	0.000351088	0.000308264	0.000419617	0.000231186	0.000316812	0.000299675	0.000231188	0.000214061	0.000273999	0.000265436	0.000325374	0.000273986	0.000273999	0.00023975	0.000256874	0.000299713	0.000548236	0.0002055	0.000428138	0.000256874	0.000325374	0.000196936	0.000368187	0.000274001	0.000291124	0.000248313	0.000265438	0.000256874	0.000248313	0.000214061	0.000393875	0.000248311	0.000308249	0.000282563	0.000179825	0.000316812	0.000273999	0.000282563	0.00023975	0.000248311	0.000205486	0.000256874	0.000231173	0.000282563	0.000385312	0.00023975	0.000282561	0.000196937	0.000222625	0.000256874	0.000231186	0.000299688	0.000248311	0.0003682	0.000231188	0.000256874	0.000256874	0.000325376	0.000316812	0.000265438	0.000299688	0.000299688	0.000342499	0.000316825	0.000214061	0.000316812	0.000299688	0.000299685	0.000256874	0.000273999	0.000265438	0.000248311	0.000333935	0.00031681	0.000231186	0.000282561	0.000188361	0.000205499	0.000351049	0.000214061
517160	0.002	0.000373062	0.000190147	0.000243344	0.000205321	0.000243344	0.000228191	0.000418487	0.014074174	0.070652415	0.000601502	0.614160821	0.002126496	0.002558231	0.000266168	0.0005179	1.321886717	0.005180954	0.022739708	0.000556954	0.000540826	0.000357931	0.000570854	0.00044137	0.001411319	0.000716125	0.001395846	0.000388045	0.000212925	0.000647196	0.000357491	0.000258585	0.000159693	0.000167298	0.05937198	0.000273796	0.00061649	0.000266168	0.001810052	0.000250948	0.000639287	0.000273771	0.00033461	0.000235737	0.000281365	0.000250959	0.000182508	0.000182507	0.000212925	0.000152089	0.000387929	0.000220528	0.000387947	0.000197716	0.000258551	0.000190099	0.000250946	0.000258574	0.000174902	0.000228134	0.000235693	0.000220517	0.000289014	0.000152078	0.0003194	0.000212925	0.000425977	0.000243342	0.000258553	0.000334641	0.000250948	0.000258553	0.000532604	0.000266155	0.000266157	0.000228122	0.000304178	0.000258565	0.000197716	0.00020532	0.000342214	0.000243342	0.000250948	0.000243342	0.000250948	0.000228134	0.0003042	0.000258551	0.000258551	0.000220528	0.000212914	0.000235737	0.000250948	0.000342235	0.000197716	0.000266124	0.000190099	0.000197716	0.000190111	0.000296574	0.00025854	0.000220519	0.000319386	0.000281377	0.000235737	0.000212925	0.000235737	0.000212925	0.000235737	0.000250969	0.000258551	0.000220528	0.000243342	0.000220528	0.00027376	0.000243342	0.000288969	0.000258551	0.000319398	0.000258551	0.000250948	0.000228134	0.00030418	0.000281363	0.000258551	0.000372721	0.00032698	0.000258551	0.000212914	0.000311772
517161	0.002	0.000262521	0.000209707	0.000262132	0.000179739	0.000142305	0.000217184	0.000494624	0.01383842	0.069048603	0.000644994	0.595207957	0.002018884	0.002290608	0.000247163	0.000427462	1.110274939	0.00494231	0.022693865	0.00070618	0.000532423	0.000329948	0.000479702	0.000427219	0.001209008	0.000660281	0.001329634	0.00035227	0.000202206	0.000517268	0.000367136	0.000254631	0.000209696	0.000307055	0.058632127	0.000382081	0.000704742	0.000269654	0.001790038	0.000262166	0.000637093	0.000254631	0.000329535	0.000232164	0.000254631	0.000269609	0.000202208	0.000187228	0.000307055	0.000142293	0.000367047	0.000254631	0.000389526	0.000224674	0.000322056	0.000284587	0.000262154	0.000164761	0.000224674	0.000232174	0.000277099	0.000209696	0.00017974	0.000187228	0.000262121	0.000224674	0.000411983	0.000224676	0.000337047	0.000277099	0.00027712	0.000209696	0.000412017	0.000247141	0.000299565	0.000232163	0.000292077	0.000344524	0.000277099	0.000292086	0.000329533	0.000254631	0.000247141	0.000217184	0.000254633	0.000232163	0.000329555	0.000299556	0.000284587	0.000254631	0.000239653	0.000202208	0.000262119	0.000299599	0.000232151	0.000232164	0.000262121	0.000224674	0.000179739	0.000224673	0.000262121	0.000247131	0.000284587	0.000239664	0.000292077	0.000277112	0.000269611	0.000217184	0.000262121	0.000262119	0.000194707	0.000224674	0.000202206	0.000322056	0.000149771	0.000299567	0.000322033	0.000254631	0.000269598	0.000269609	0.00025461	0.000254631	0.000329524	0.000239653	0.000247143	0.000187219	0.000157272	0.000239641	0.000224663	0.000224674
517162	0.002	0.000412344	0.000229622	0.000269235	0.000166271	0.000245448	0.00019794	0.000459549	0.01442206	0.074017395	0.000562754	0.630302431	0.002021368	0.0027763	0.000277189	0.000475703	1.112028069	0.005255367	0.023553074	0.000770636	0.000436132	0.000356412	0.000507395	0.000356381	0.001326149	0.00055475	0.001341937	0.000340793	0.000237529	0.000642151	0.000324695	0.000293084	0.000340682	0.000229611	0.063019371	0.000316717	0.000673526	0.000388211	0.002172386	0.000229613	0.000649986	0.000292953	0.00044352	0.000285084	0.000221694	0.000182105	0.000261281	0.000253364	0.000277118	0.00019794	0.000324649	0.000237531	0.000530781	0.000285037	0.000340496	0.000253364	0.000285037	0.000300884	0.000229611	0.000245448	0.000292953	0.000261295	0.000277118	0.000237529	0.000245448	0.000292953	0.000380107	0.000237529	0.000340459	0.000253364	0.000332732	0.000229613	0.000403789	0.000348387	0.000205859	0.000292953	0.00033254	0.000118764	0.000237529	0.000269213	0.000229613	0.000205859	0.000245446	0.000292953	0.000205859	0.000285035	0.000253366	0.000316705	0.000229613	0.00019794	0.000324623	0.000245448	0.000324635	0.000269201	0.000419694	0.000285023	0.000229611	0.000253364	0.000237529	0.000221692	0.000308786	0.000308786	0.000245448	0.000269178	0.000174188	0.000364234	0.000245446	0.00019794	0.000277118	0.00030087	0.000166223	0.000261281	0.000245448	0.000292951	0.000213764	0.00030087	0.00030087	0.000213775	0.00033254	0.000237529	0.000229611	0.000261283	0.000308788	0.000158352	0.000340459	0.000237527	0.000277106	0.000261281	0.000277116	0.000205847
517163	0.002	0.000277066	0.000200594	0.000235218	0.00020749	0.000138326	0.000242092	0.000380599	0.012538851	0.064616155	0.000567814	0.57629934	0.002011448	0.002130055	0.000325163	0.000380701	0.953588079	0.004649308	0.020303381	0.000505948	0.000311578	0.000290571	0.000352832	0.000387782	0.001116443	0.000623469	0.001451008	0.000297396	0.000200573	0.000616466	0.000276676	0.000165992	0.000221335	0.000200573	0.054272024	0.000339039	0.00067173	0.000172908	0.0017373	0.000290508	0.000484455	0.000242073	0.000290507	0.000200573	0.000235157	0.00022824	0.000186753	0.000255914	0.000235156	0.000179825	0.000283586	0.00022824	0.000290512	0.000200584	0.000200573	0.000221323	0.000193658	0.000179825	0.000193658	0.00024899	0.00026975	0.000131411	0.00020749	0.000200573	0.00026974	0.000228238	0.00043591	0.00028357	0.000248999	0.0001314	0.000276676	0.000200563	0.00037363	0.000262821	0.00022824	0.000214406	0.000200573	0.000186741	0.000186741	0.000186741	0.000248988	0.000152159	0.000193658	0.000200575	0.000242073	0.000248978	0.000276655	0.000193658	0.000248988	0.000145243	0.000276667	0.000235156	0.000255905	0.000297403	0.000290488	0.000193647	0.000193658	0.000228251	0.000193658	0.000248988	0.000221323	0.000165993	0.000172908	0.000290486	0.00020749	0.000235156	0.000235156	0.000221323	0.000152139	0.000221313	0.000214406	0.000145243	0.000200575	0.00030432	0.000214406	0.000214408	0.000311246	0.00022824	0.000186741	0.000200573	0.000172899	0.00020749	0.00030432	0.000318173	0.00020747	0.000214406	0.000165992	0.000276653	0.000269728	0.00022823
517164	0.002	0.000380333	0.000300726	0.000181989	0.000221552	0.000134513	0.000237412	0.000411716	0.014515206	0.073420515	0.000546439	0.629901724	0.002044664	0.002468724	0.000332492	0.000483329	1.299773816	0.005299027	0.023402045	0.000619019	0.000443763	0.000340596	0.000451497	0.000443483	0.001229536	0.000490985	0.001531963	0.000419665	0.000229487	0.000681312	0.000371975	0.000340406	0.000300762	0.00027694	0.062530693	0.000292789	0.000546308	0.000205727	0.001971351	0.000332352	0.000705026	0.000316502	0.000324417	0.000245278	0.000205739	0.000158251	0.000269086	0.000197813	0.000197813	0.000174075	0.000459102	0.000221552	0.000276938	0.00030069	0.000292765	0.00024529	0.000253202	0.000221552	0.000261115	0.00027694	0.000253202	0.000229463	0.000269029	0.000261115	0.000197815	0.000292763	0.000387752	0.000253204	0.00041946	0.000197813	0.000332362	0.000197813	0.000371951	0.000300677	0.000284852	0.000269027	0.000371902	0.000213626	0.000284852	0.000324415	0.000395688	0.000253202	0.000221552	0.00033235	0.000221552	0.000237389	0.00027694	0.000284852	0.000371999	0.000253202	0.00033233	0.000261115	0.000174075	0.000229453	0.000245288	0.0001899	0.000253202	0.000356079	0.000276938	0.000237377	0.000245288	0.00019779	0.000229463	0.000300677	0.000253202	0.000237377	0.000237377	0.000237377	0.000363978	0.000261113	0.000229463	0.000181977	0.00030859	0.000229463	0.000269027	0.000237377	0.000269029	0.000213638	0.000213638	0.000189889	0.000189889	0.000308588	0.000221552	0.000269015	0.0001899	0.000229463	0.000229453	0.000237365	0.000261115	0.000261115
517165	0.002	0.000375669	0.000231564	0.000175589	0.000231457	0.000143652	0.000207538	0.00051908	0.014455003	0.075269843	0.000607125	0.659093581	0.002062029	0.002911261	0.000215508	0.000511534	1.200197264	0.005534656	0.023320415	0.000736736	0.000543541	0.000319727	0.000527082	0.000583129	0.001152063	0.000719458	0.001449099	0.000383402	0.000303291	0.000647318	0.0003512	0.000191551	0.000247421	0.000239451	0.063494167	0.000335361	0.000782999	0.000303327	0.001996174	0.000239439	0.000686938	0.000247431	0.000431184	0.000239439	0.000215496	0.000247419	0.000247419	0.000215482	0.000303305	0.000223476	0.000287326	0.000223476	0.000455093	0.000231459	0.000263384	0.00019155	0.000279344	0.000143663	0.000319205	0.000247419	0.000231457	0.000231457	0.000319251	0.000295318	0.000351188	0.000159625	0.000391121	0.000359196	0.00027937	0.000263384	0.000271388	0.000199532	0.000439116	0.000247419	0.000287328	0.000119719	0.000295308	0.000239441	0.000263382	0.000263382	0.000319253	0.000199532	0.000215494	0.000231423	0.000255401	0.000319253	0.000239439	0.000247419	0.000279346	0.000223453	0.000255401	0.000271364	0.000295307	0.000255403	0.00034322	0.000295307	0.000271364	0.000279346	0.000271364	0.000279346	0.000223476	0.000359196	0.000295308	0.000295332	0.000279344	0.000287326	0.000247419	0.000279344	0.00025532	0.000271364	0.000263382	0.000159626	0.000215494	0.000183569	0.000263382	0.000191539	0.000271364	0.000271364	0.000231457	0.000223464	0.000311269	0.000263382	0.000183557	0.000287326	0.000255401	0.000127665	0.00019952	0.000247419	0.000255401	0.000231457
517166	0.002	0.000358801	0.000324236	0.000204724	0.000213254	0.000238858	0.000238845	0.00055485	0.015684666	0.077804895	0.000606239	0.697524554	0.002333764	0.003041898	0.000281561	0.000512514	1.186593323	0.005503203	0.025909339	0.000727522	0.000589628	0.000341298	0.000546297	0.000580616	0.00135129	0.000768493	0.001565536	0.000315656	0.000204724	0.000666273	0.000375408	0.000213254	0.000281497	0.000255918	0.067156048	0.000401023	0.000725729	0.000324148	0.00221983	0.000264424	0.000811352	0.000281495	0.000375357	0.000196207	0.000332703	0.000290039	0.000247376	0.00034127	0.000332716	0.000272966	0.000460798	0.000375352	0.000418034	0.000349753	0.000290028	0.000255905	0.000281497	0.000221785	0.000204724	0.000247374	0.000307088	0.000298555	0.000332703	0.000272966	0.000281497	0.000272953	0.000512056	0.000238845	0.000349753	0.000255905	0.000272966	0.000187665	0.000520548	0.000196169	0.00031563	0.000341219	0.000247374	0.000187663	0.000281495	0.000298557	0.000332677	0.000204724	0.000230303	0.000221785	0.000281497	0.000281497	0.000307086	0.000272991	0.00027294	0.000187663	0.000298542	0.000264434	0.000298555	0.000272966	0.000264434	0.000272953	0.000332677	0.000264437	0.000272966	0.000264434	0.000230314	0.000272966	0.000290026	0.000315617	0.000332665	0.000247374	0.00034974	0.000247376	0.000358269	0.000221785	0.000290026	0.000204724	0.000230303	0.000204724	0.000307086	0.000255905	0.000298557	0.000324148	0.000349736	0.000298557	0.000213254	0.000238832	0.000213241	0.00028999	0.000332677	0.000290041	0.000255905	0.000255905	0.000298557	0.000281497
517167	0.002	0.000290229	0.000188439	0.000188417	0.000173925	0.000217379	0.000173903	0.000420528	0.013248112	0.067680243	0.000507798	0.594323393	0.001798828	0.002452754	0.000289892	0.000464478	1.186300527	0.005112293	0.021170778	0.00063231	0.000355562	0.000275368	0.000420662	0.000449555	0.001227965	0.000631154	0.001418092	0.000289872	0.000181149	0.000616648	0.000275402	0.000275346	0.000224624	0.000260887	0.055652819	0.000340683	0.000652797	0.000217379	0.001819734	0.000246375	0.000630988	0.000224637	0.000420539	0.000260856	0.000231871	0.000159411	0.000246364	0.00019564	0.000260856	0.000224626	0.000391382	0.000239118	0.000304344	0.000210132	0.000289851	0.000166656	0.000268099	0.000231871	0.000282593	0.000181139	0.000239118	0.000231871	0.000376912	0.000217379	0.000246352	0.000239118	0.000304332	0.000210134	0.000297117	0.000181149	0.000355052	0.000173903	0.000369578	0.000217379	0.000275348	0.000210132	0.000260854	0.000253609	0.000253609	0.000210132	0.000239107	0.000275357	0.000217368	0.000246363	0.000231871	0.000217379	0.000260867	0.000224624	0.000355085	0.000188395	0.000202887	0.000210132	0.000268092	0.000188394	0.000304319	0.000210132	0.000188406	0.000231871	0.000152155	0.000289871	0.000210132	0.000246364	0.00023186	0.000311577	0.000231871	0.000188395	0.000239105	0.000253609	0.000181127	0.000224613	0.000231871	0.000166656	0.000268101	0.000210132	0.000217379	0.000231871	0.000260854	0.000318823	0.000246363	0.000210132	0.000224624	0.000253609	0.000224624	0.00028984	0.000231871	0.000188395	0.000260854	0.000217368	0.000239116	0.00030433
517168	0.002	0.000433212	0.000316912	0.000208554	0.000216277	0.00018538	0.000216277	0.0006341	0.013761903	0.069705922	0.000487263	0.626002275	0.002113736	0.002433596	0.000293611	0.00045634	1.307964209	0.005014906	0.023288466	0.00061987	0.000479617	0.000409925	0.000541395	0.000394201	0.001433523	0.000510367	0.001402704	0.000347625	0.000262622	0.000773878	0.000339925	0.000254899	0.000193104	0.000200864	0.059900881	0.000355443	0.000556521	0.000239449	0.001768207	0.000278086	0.00068039	0.00027807	0.000308969	0.000254899	0.000216277	0.000208552	0.000208552	0.000216277	0.000216266	0.000216277	0.000378578	0.000254897	0.000409557	0.000262647	0.000394086	0.000247174	0.000200829	0.000293507	0.000285796	0.000231726	0.000301257	0.000285796	0.000301232	0.000224001	0.000254897	0.000208554	0.000401764	0.000216277	0.000239449	0.000146748	0.000355348	0.000270347	0.000339889	0.000254887	0.000308979	0.000254899	0.000262624	0.000239451	0.000301244	0.000224003	0.000339877	0.000208554	0.000231726	0.000285796	0.000239437	0.000239451	0.000301244	0.00016991	0.000239449	0.000200829	0.000239451	0.000278082	0.000308967	0.000262622	0.000293519	0.000247162	0.000324452	0.000216277	0.000231726	0.000254897	0.000262622	0.000169921	0.000293519	0.000316679	0.000270345	0.000262622	0.000231737	0.00018538	0.000247174	0.000262622	0.000239449	0.00014676	0.000285784	0.000239449	0.000301244	0.000239449	0.000224001	0.000247174	0.000293519	0.000247174	0.000262622	0.000301242	0.000208552	0.000254886	0.00025492	0.000247174	0.000247174	0.000262622	0.00037851	0.000285794
517169	0.002	0.000346421	0.000241406	0.000201121	0.000128694	0.000241343	0.000168941	0.000442699	0.014535695	0.074836237	0.000717075	0.654863773	0.001998351	0.002470474	0.000257447	0.00053165	0.643869608	0.005883384	0.024264687	0.000670493	0.000483412	0.000378254	0.000531383	0.000620156	0.001387711	0.000531303	0.001444459	0.00040239	0.000233302	0.00066053	0.000442757	0.000289602	0.000185007	0.000257447	0.063122652	0.000394404	0.000676406	0.000201121	0.001801179	0.00029766	0.000805629	0.000225256	0.000499013	0.000209166	0.000265479	0.000209166	0.000176987	0.000273525	0.000321807	0.000257435	0.00037015	0.000209166	0.000426453	0.000354023	0.000233302	0.000265483	0.000321807	0.000193075	0.000257435	0.000257435	0.000265481	0.000249391	0.00028157	0.000209166	0.000241311	0.0002333	0.000402305	0.000273537	0.000321793	0.000273525	0.000313774	0.000193076	0.00044259	0.000225268	0.000321793	0.000265479	0.000313761	0.000209154	0.000305716	0.000233302	0.000386262	0.000233314	0.000225244	0.000209142	0.000297672	0.00045875	0.000297658	0.000257435	0.000337883	0.0002333	0.000249391	0.000201108	0.000176986	0.000297672	0.000233288	0.000257435	0.00029766	0.000233314	0.00021721	0.000241345	0.000289614	0.000305704	0.000225256	0.000273525	0.000257435	0.000345977	0.000297658	0.000209166	0.000265479	0.000225256	0.00028157	0.0002333	0.000265479	0.000329839	0.000160896	0.000257435	0.000410349	0.000257435	0.000273525	0.000386151	0.000249391	0.0002735	0.000249389	0.000257435	0.000273525	0.000257435	0.000345929	0.000249389	0.000289614	0.000273512
517170	0.002	0.000338428	0.000239365	0.000239367	0.000204157	0.000105597	0.000204157	0.00047198	0.013087261	0.063970438	0.000521586	0.566613941	0.002090073	0.00229646	0.000190109	0.000430075	1.000307568	0.00473115	0.021115681	0.000494165	0.000430063	0.000317183	0.000585028	0.00038737	0.001115094	0.000613099	0.001405839	0.00035931	0.000246394	0.000556788	0.000345026	0.000260475	0.000197116	0.000267514	0.055069774	0.000253447	0.00059894	0.000190075	0.001924373	0.000225287	0.000599079	0.000260475	0.000373229	0.000211195	0.000232316	0.000161916	0.000211195	0.000204155	0.000190054	0.000225277	0.000366192	0.000253434	0.000302759	0.000225275	0.000330918	0.000204155	0.000204155	0.000218234	0.000218234	0.000190075	0.000197116	0.000168956	0.000366148	0.000161916	0.000281593	0.000295673	0.000309796	0.000197116	0.000253434	0.000218236	0.000267517	0.000154876	0.000352055	0.000232316	0.000267526	0.000218215	0.000204155	9.85E-05	0.000154866	0.000197116	0.000359053	0.000161917	0.000225275	0.000197116	0.000225275	0.000168956	0.000295684	0.000211195	0.000288636	0.000168946	0.000295685	0.000211195	0.000302714	0.000211195	0.000288643	0.000218236	0.000232314	0.000190075	0.000197105	0.000218234	0.000246395	0.000204155	0.000309775	0.000246395	0.000309784	0.000204155	0.000288634	0.000190075	0.000281595	0.000218234	0.000225275	0.000274554	0.000260473	0.000211195	0.000267516	0.000295673	0.000218234	0.000302714	0.000267505	0.000260475	0.000232314	0.000197116	0.000204146	0.000218234	0.000260473	0.000204144	0.000232314	0.000260473	0.000246395	0.000232314
517171	0.002	0.000444712	0.000273016	0.000186996	0.000210381	0.000186995	0.000264934	0.000389685	0.014237079	0.072404443	0.000546035	0.635511292	0.002044817	0.002383746	0.000288344	0.000429172	1.107395592	0.005205334	0.023156451	0.000609457	0.000436953	0.00040567	0.000498975	0.000530253	0.001265658	0.000553858	0.001359616	0.000366341	0.000233745	0.000655296	0.000405264	0.000218162	0.000225955	0.000218162	0.061796767	0.000397506	0.000686292	0.000264936	0.002043261	0.000319475	0.000850594	0.000280494	0.000381927	0.000218162	0.000272703	0.00025712	0.000218141	0.000163621	0.000241537	0.00025712	0.000311696	0.000218162	0.000420825	0.000218162	0.000389681	0.000272727	0.000303892	0.000264911	0.000288286	0.00015583	0.000202579	0.000241536	0.000296077	0.000249328	0.000288274	0.000233745	0.000420827	0.000225955	0.000280494	0.000264922	0.000420858	0.000225955	0.000397442	0.000288286	0.000413089	0.000140247	0.000233757	0.000186996	0.000186973	0.000186984	0.000280494	0.000257132	0.000225953	0.000233745	0.00021036	0.000225955	0.000311659	0.000296077	0.000288286	0.000225953	0.000335046	0.000335072	0.000233733	0.000218162	0.000288286	0.000218162	0.000241537	0.000225953	0.000233768	0.00021037	0.000288284	0.000241536	0.000202579	0.000280505	0.000366224	0.000319452	0.000311659	0.00021037	0.000296077	0.000249328	0.000140246	0.000186995	0.000272701	0.000280494	0.000272701	0.000264913	0.000327254	0.000335044	0.000218151	0.00021037	0.000241537	0.000241537	0.000194787	0.000249328	0.000249328	0.000249316	0.000288286	0.000381807	0.000194766	0.000280482
517172	0.002	0.000432796	0.000227406	0.00024258	0.000166776	0.000212246	0.000212246	0.000424742	0.014803565	0.070154423	0.000531102	0.626484615	0.001919363	0.002503558	0.000265353	0.000432561	1.072765982	0.004967564	0.022266947	0.000631424	0.00049346	0.00032639	0.000485669	0.000493079	0.00117013	0.000736471	0.001537088	0.000364123	0.000212223	0.000561726	0.000325985	0.000318406	0.000212246	0.000235021	0.058474509	0.000371511	0.000705715	0.000227406	0.001597831	0.00029564	0.000652496	0.000212246	0.000439847	0.000242567	0.000242601	0.000219825	0.000303278	0.000295663	0.000257761	0.000242578	0.00039423	0.000212246	0.000447358	0.000250146	0.000363987	0.000227406	0.000227406	0.000212257	0.000166765	0.000181924	0.000303208	0.000265306	0.00025774	0.000234985	0.000219827	0.000204665	0.000455028	0.000234985	0.000219827	0.000242567	0.000295676	0.000227406	0.000379055	0.000197086	0.000219825	0.000166765	0.000219827	0.000250146	0.000257727	0.000219825	0.000280466	0.000219827	0.00031837	0.000234987	0.000242568	0.000272889	0.000333542	0.000265308	0.00032596	0.000174334	0.000288047	0.000265308	0.00025774	0.000219825	0.000219827	0.000234987	0.000272887	0.000295627	0.000181914	0.000295628	0.00031837	0.000242567	0.000280466	0.000288047	0.000227404	0.000242567	0.000318368	0.000265306	0.000219825	0.000234987	0.000295628	0.000212246	0.000257727	0.000189505	0.000318368	0.000250146	0.000204642	0.000197086	0.000272887	0.000242567	0.000257717	0.000250146	0.000295628	0.000204667	0.000166764	0.000265308	0.000265306	0.000295628	0.000212246	0.000257729
517173	0.002	0.000294644	0.00017111	0.000143682	0.000157365	0.000164208	0.000171049	0.00032854	0.012673602	0.063408406	0.000397424	0.554112754	0.001878432	0.002336297	0.00020527	0.000390515	1.092247645	0.00464072	0.02086329	0.000638079	0.000301497	0.000314875	0.000548045	0.000294502	0.001441971	0.000547946	0.001111527	0.000294299	0.000198429	0.000486385	0.000218943	0.000191575	0.000225784	0.000212102	0.052682706	0.00032852	0.000513521	0.000198417	0.001752885	0.000232629	0.000520473	0.000171049	0.000287395	0.000157365	0.000218943	0.000287417	0.000191586	0.000198427	0.000259996	0.000198417	0.00032847	0.000246331	0.000294239	0.000218943	0.000287373	0.000171049	0.000232627	0.000225786	0.000184733	0.00023947	0.000273699	0.000191575	0.000191575	0.000212102	0.000273679	0.00023947	0.000376443	0.000205259	0.000328446	0.000239468	0.000218943	0.000232627	0.000383281	0.000164207	0.000232617	0.000205259	0.000335287	0.000184753	0.000246311	0.000232627	0.000280533	0.000184733	0.000253154	0.000253154	0.000232629	0.000246313	0.000280521	0.000246313	0.000253174	0.000157365	0.000205261	0.000246311	0.000287383	0.000225794	0.000328446	0.000218943	0.000205259	0.000205259	0.000280521	0.000260007	0.000273679	0.00020527	0.000259995	0.000239468	0.000280521	0.000246311	0.000253154	0.000205259	0.000225784	0.000191575	0.000218943	0.000225786	0.000218943	0.000246311	0.000218943	0.00028052	0.000232627	0.000253152	0.000280511	0.000259995	0.000164197	0.000191575	0.0002121	0.000198417	0.000184733	0.000191574	0.000287362	0.000198417	0.000253152	0.000246311
517174	0.002	0.000208079	0.000215642	0.000207895	0.000184807	0.000184797	0.000200196	0.000400661	0.014091732	0.070332366	0.000470102	0.636193076	0.001974626	0.002464832	0.000231007	0.000462727	1.187697276	0.00527537	0.022839622	0.00070287	0.000447256	0.000385419	0.000539388	0.000508643	0.001181106	0.000554834	0.001498956	0.000400657	0.000238798	0.00066304	0.000277219	0.000261806	0.000261806	0.000223296	0.060156475	0.000323429	0.000801997	0.000238694	0.001895112	0.000230995	0.000693654	0.000254095	0.000346566	0.000169396	0.000184795	0.000223294	0.000261794	0.000300317	0.000192495	0.000192495	0.000315742	0.000223294	0.000392741	0.000200196	0.000323416	0.000223294	0.000277194	0.000230995	0.000238696	0.000200185	0.000269495	0.000146296	0.000269495	0.000223296	0.000246395	0.000184773	0.000362008	0.000261794	0.00035423	0.000261794	0.000308041	0.000230995	0.000500736	0.00029264	0.000277127	0.000223308	0.000230972	0.000161696	0.000254095	0.000184784	0.000246395	0.000254082	0.000238694	0.000215596	0.000207895	0.000161685	0.000300306	0.000207895	0.000261794	0.000207895	0.000269493	0.000115497	0.000284893	0.000254095	0.000200196	0.000261794	0.000269493	0.000215596	0.000269493	0.000300294	0.000315696	0.000215596	0.000261794	0.000338792	0.000246395	0.000230995	0.000277194	0.000238694	0.000200196	0.000269483	0.000161696	0.000261794	0.000238696	0.000207883	0.000246393	0.000192495	0.000192495	0.000230995	0.000323302	0.000238694	0.000238694	0.000315694	0.000215596	0.000207895	0.000207895	0.000161685	0.000238694	0.000269495	0.000254094	0.000307993
517175
517176
517177
517178
517179
517180
517181
517182
517183
517184
517185
517186
517187
517188
517189
517190
517191
517192
517193
517194
517195
517196
517197
517198
517199
517200
517201
517202
517203
517204
517205
517206
517207
517208
517209
517210
517211
517212
517213
517214
517215
517216
517217
517218
517219
517220
517221
517222
517223
517224
517225
517226
517227
517228
517229
517230
517231
517232
517233
517234
517235
517236
517237
517238
517239
517240
517241
517242
517243
517244
517245
517246
517247
517248
517249
517250
517251
517252
517253
517254
517255
517256
517257
517258
517259
517260
517261
517262
517263
517264
517265
517266
517267
517268
517269
517270
517271
517272
517273
517274
517275
517276
517277
517278
517279
517280
517281
517282
517283
517284
517285
517286
517287
517288
517289
517290
517291
517292
517293
517294
517295
517296
517297
517298
517299
517300
517301
517302
517303
517304
517305
517306
517307
517308
517309
517310
517311
517312
517313
517314
517315
517316
517317
517318
517319
517320
517321
517322
517323
517324
517325
517326
517327
517328
517329
517330
517331
517332
517333
517334
517335
517336
517337
517338
517339
517340
517341
517342
517343
517344
517345
517346
517347
517348
517349
517350
517351
517352
517353
517354
517355
517356
517357
517358
517359
517360
517361
517362
517363
517364
517365
517366
517367
517368
517369
517370
517371
517372
517373
517374
517375
517376
517377
517378
517379
517380
517381
517382
517383
517384
517385
517386
517387
517388
517389
517390
517391
517392
517393
517394
517395
517396
517397
517398
517399
517400
517401
517402
517403
517404
517405
517406
517407
517408
517409
517410
517411
517412
517413
517414
517415
517416
517417
517418
517419
517420
517421
517422
517423
517424
517425
517426
517427
517428
517429
517430
517431
517432
517433
517434
517435
517436
517437
517438
517439
517440
517441
517442
517443
517444
517445
517446
517447
517448
517449
517450
517451
517452
517453
517454
517455
517456
517457
517458
517459
517460
517461
517462
517463
517464
517465
517466
517467
517468
517469
517470
517471
517472
517473
517474
517475
517476
517477
517478
517479
517480
517481
517482
517483
517484
517485
517486
517487
517488
517489
517490
517491
517492
517493
517494
517495
517496
517497
517498
517499
517500
517501
517502
517503
517504
517505
517506
517507
517508
517509
517510
517511
517512
517513
517514
517515
517516
517517
517518
517519
517520
517521
517522
517523
517524
517525
517526
517527
517528
517529
517530
517531
517532
517533
517534
517535
517536
517537
517538
517539
517540
517541
517542
517543
517544
517545
517546
517547
517548
517549
517550
517551
517552
517553
517554
517555
517556
517557
517558
517559
517560
517561
517562
517563
517564
517565
517566
517567
517568
517569
517570
517571
517572
517573
517574
517575
517576
517577
517578
517579
517580
517581
517582
517583
517584
517585
517586
517587
517588
517589
517590
517591
517592
517593
517594
517595
517596
517597
517598
517599
517600
517601
517602
517603
517604
517605
517606
517607
517608
517609
517610
517611
517612
517613
517614
517615
517616
517617
517618
517619
517620
517621
517622
517623
517624
517625
517626
517627
517628
517629
517630
517631
517632
517633
517634
517635
517636
517637
517638
517639
517640
517641
517642
517643
517644
517645
517646
517647
517648
517649
517650
517651
517652
517653
517654
517655
517656
517657
517658
517659
517660
517661
517662
517663
517664
517665
517666
517667
517668
517669
517670
517671
517672
517673
517674
517675
517676
517677
517678
517679
517680
517681
517682
517683
517684
517685
517686
517687
517688
517689
517690
517691
517692
517693
517694
517695
517696
517697
517698
517699
517700
517701
517702
517703
517704
517705
517706
517707
517708
517709
517710
517711
517712
517713
517714
517715
517716
517717
517718
517719
517720
517721
517722
517723
517724
517725
517726
517727
517728
517729
517730
517731
517732
517733
517734
517735
517736
517737
517738
517739
517740
517741
517742
517743
517744
517745
517746
517747
517748
517749
517750
517751
517752
517753
517754
517755
517756
517757
517758
517759
517760
517761
517762
517763
517764
517765
517766
517767
517768
517769
517770
517771
517772
517773
517774
517775
517776
517777
517778
517779
517780
517781
517782
517783
517784
517785
517786
517787
517788
517789
517790
517791
517792
517793
517794
517795
517796
517797
517798
517799
517800
517801
517802
517803
517804
517805
517806
517807
517808
517809
517810
517811
517812
517813
517814
517815
517816
517817
517818
517819
517820
517821
517822
517823
517824
517825
517826
517827
517828
517829
517830
517831
517832
517833
517834
517835
517836
517837
517838
517839
517840
517841
517842
517843
517844
517845
517846
517847
517848
517849
517850
517851
517852
517853
517854
517855
517856
517857
517858
517859
517860
517861
517862
517863
517864
517865
517866
517867
517868
517869
517870
517871
517872
517873
517874
517875
517876
517877
517878
517879
517880
517881
517882
517883
517884
517885
517886
517887
517888
517889
517890
517891
517892
517893
517894
517895
517896
517897
517898
517899
517900
517901
517902
517903
517904
517905
517906
517907
517908
517909
517910
517911
517912
517913
517914
517915
517916
517917
517918
517919
517920
517921
517922
517923
517924
517925
517926
517927
517928
517929
517930
517931
517932
517933
517934
517935
517936
517937
517938
517939
517940
517941
517942
517943
517944
517945
517946
517947
517948
517949
517950
517951
517952
517953
517954
517955
517956
517957
517958
517959
517960
517961
517962
517963
517964
517965
517966
517967
517968
517969
517970
517971
517972
517973
517974
517975
517976
517977
517978
517979
517980
517981
517982
517983
517984
517985
517986
517987
517988
517989
517990
517991
517992
517993
517994
517995
517996
517997
517998
517999
518000
518001
518002
518003
518004
518005
518006
518007
518008
518009
518010
518011
518012
518013
518014
518015
518016
518017
518018
518019
518020
518021
518022
518023
518024
518025
518026
518027
518028
518029
518030
518031
518032
518033
518034
518035
518036
518037
518038
518039
518040
518041
518042
518043
518044
518045
518046
518047
518048
518049
518050
518051
518052
518053
518054
518055
518056
518057
518058
518059
518060
518061
518062
518063
518064
518065
518066
518067
518068
518069
518070
518071
518072
518073
518074
518075
518076
518077
518078
518079
518080
518081
518082
518083
518084
518085
518086
518087
518088
518089
518090
518091
518092
518093
518094
518095
518096
518097
518098
518099
518100
518101
518102
518103
518104
518105
518106
518107
518108
518109
518110
518111
518112
518113
518114
518115
518116
518117
518118
518119
518120
518121
518122
518123
518124
518125
518126
518127
518128
518129
518130
518131
518132
518133
518134
518135
518136
518137
518138
518139
518140
518141
518142
518143
518144
518145
518146
518147
518148
518149
518150
518151
518152
518153
518154
518155
518156
518157
518158
518159
518160
518161
518162
518163
518164
518165
518166
518167
518168
518169
518170
518171
518172
518173
518174
518175
518176
518177
518178
518179
518180
518181
518182
518183
518184
518185
518186
518187
518188
518189
518190
518191
518192
518193
518194
518195
518196
518197
518198
518199
518200
518201
518202
518203
518204
518205
518206
518207
518208
518209
518210
518211
518212
518213
518214
518215
518216
518217
518218
518219
518220
518221
518222
518223
518224
518225
518226
518227
518228
518229
518230
518231
518232
518233
518234
518235
518236
518237
518238
518239
518240
518241
518242
518243
518244
518245
518246
518247
518248
518249
518250
518251
518252
518253
518254
518255
518256
518257
518258
518259
518260
518261
518262
518263
518264
518265
518266
518267
518268
518269
518270
518271
518272
518273
518274
518275
518276
518277
518278
518279
518280
518281
518282
518283
518284
518285
518286
518287
518288
518289
518290
518291
518292
518293
518294
518295
518296
518297
518298
518299
518300
518301
518302
518303
518304
518305
518306
518307
518308
518309
518310
518311
518312
518313
518314
518315
518316
518317
518318
518319
518320
518321
518322
518323
518324
518325
518326
518327
518328
518329
518330
518331
518332
518333
518334
518335
518336
518337
518338
518339
518340
518341
518342
518343
518344
518345
518346
518347
518348
518349
518350
518351
518352
518353
518354
518355
518356
518357
518358
518359
518360
518361
518362
518363
518364
518365
518366
518367
518368
518369
518370
518371
518372
518373
518374
518375
518376
518377
518378
518379
518380
518381
518382
518383
518384
518385
518386
518387
518388
518389
518390
518391
518392
518393
518394
518395
518396
518397
518398
518399
518400
518401
518402
518403
518404
518405
518406
518407
518408
518409
518410
518411
518412
518413
518414
518415
518416
518417
518418
518419
518420
518421
518422
518423
518424
518425
518426
518427
518428
518429
518430
518431
518432
518433
518434
518435
518436
518437
518438
518439
518440
518441
518442
518443
518444
518445
518446
518447
518448
518449
518450
518451
518452
518453
518454
518455
518456
518457
518458
518459
518460
518461
518462
518463
518464
518465
518466
518467
518468
518469
518470
518471
518472
518473
518474
518475
518476
518477
518478
518479
518480
518481
518482
518483
518484
518485
518486
518487
518488
518489
518490
518491
518492
518493
518494
518495
518496
518497
518498
518499
518500
518501
518502
518503
518504
518505
518506
518507
518508
518509
518510
518511
518512
518513
518514
518515
518516
518517
518518
518519
518520
518521
518522
518523
518524
518525
518526
518527
518528
518529
518530
518531
518532
518533
518534
518535
518536
518537
518538
518539
518540
518541
518542
518543
518544
518545
518546
518547
518548
518549
518550
518551
518552
518553
518554
518555
518556
518557
518558
518559
518560
518561
518562
518563
518564
518565
518566
518567
518568
518569
518570
518571
518572
518573
518574
518575
518576
518577
518578
518579
518580
518581
518582
518583
518584
518585
518586
518587
518588
518589
518590
518591
518592
518593
518594
518595
518596
518597
518598
518599
518600
518601
518602
518603
518604
518605
518606
518607
518608
518609
518610
518611
518612
518613
518614
518615
518616
518617
518618
518619
518620
518621
518622
518623
518624
518625
518626
518627
518628
518629
518630
518631
518632
518633
518634
518635
518636
518637
518638
518639
518640
518641
518642
518643
518644
518645
518646
518647
518648
518649
518650
518651
518652
518653
518654
518655
518656
518657
518658
518659
518660
518661
518662
518663
518664
518665
518666
518667
518668
518669
518670
518671
518672
518673
518674
518675
518676
518677
518678
518679
518680
518681
518682
518683
518684
518685
518686
518687
518688
518689
518690
518691
518692
518693
518694
518695
518696
518697
518698
518699
518700
518701
518702
518703
518704
518705
518706
518707
518708
518709
518710
518711
518712
518713
518714
518715
518716
518717
518718
518719
518720
518721
518722
518723
518724
518725
518726
518727
518728
518729
518730
518731
518732
518733
518734
518735
518736
518737
518738
518739
518740
518741
518742
518743
518744
518745
518746
518747
518748
518749
518750
518751
518752
518753
518754
518755
518756
518757
518758
518759
518760
518761
518762
518763
518764
518765
518766
518767
518768
518769
518770
518771
518772
518773
518774
518775
518776
518777
518778
518779
518780
518781
518782
518783
518784
518785
518786
518787
518788
518789
518790
518791
518792
518793
518794
518795
518796
518797
518798
518799
518800
518801
518802
518803
518804
518805
518806
518807
518808
518809
518810
518811
518812
518813
518814
518815
518816
518817
518818
518819
518820
518821
518822
518823
518824
518825
518826
518827
518828
518829
518830
518831
518832
518833
518834
518835
518836
518837
518838
518839
518840
518841
518842
518843
518844
518845
518846
518847
518848
518849
518850
518851
518852
518853
518854
518855
518856
518857
518858
518859
518860
518861
518862
518863
518864
518865
518866
518867
518868
518869
518870
518871
518872
518873
518874
518875
518876
518877
518878
518879
518880
518881
518882
518883
518884
518885
518886
518887
518888
518889
518890
518891
518892
518893
518894
518895
518896
518897
518898
518899
518900
518901
518902
518903
518904
518905
518906
518907
518908
518909
518910
518911
518912
518913
518914
518915
518916
518917
518918
518919
518920
518921
518922
518923
518924
518925
518926
518927
518928
518929
518930
518931
518932
518933
518934
518935
518936
518937
518938
518939
518940
518941
518942
518943
518944
518945
518946
518947
518948
518949
518950
518951
518952
518953
518954
518955
518956
518957
518958
518959
518960
518961
518962
518963
518964
518965
518966
518967
518968
518969
518970
518971
518972
518973
518974
518975
518976
518977
518978
518979
518980
518981
518982
518983
518984
518985
518986
518987
518988
518989
518990
518991
518992
518993
518994
518995
518996
518997
518998
518999
519000
519001
519002
519003
519004
519005
519006
519007
519008
519009
519010
519011
519012
519013
519014
519015
519016
519017
519018
519019
519020
519021
519022
519023
519024
519025
519026
519027
519028
519029
519030
519031
519032
519033
519034
519035
519036
519037
519038
519039
519040
519041
519042
519043
519044
519045
519046
519047
519048
519049
519050
519051
519052
519053
519054
519055
519056
519057
519058
519059
519060
519061
519062
519063
519064
519065
519066
519067
519068
519069
519070
519071
519072
519073
519074
519075
519076
519077
519078
519079
519080
519081
519082
519083
519084
519085
519086
519087
519088
519089
519090
519091
519092
519093
519094
519095
519096
519097
519098
519099
519100
519101
519102
519103
519104
519105
519106
519107
519108
519109
519110
519111
519112
519113
519114
519115
519116
519117
519118
519119
519120
519121
519122
519123
519124
519125
519126
519127
519128
519129
519130
519131
519132
519133
519134
519135
519136
519137
519138
519139
519140
519141
519142
519143
519144
519145
519146
519147
519148
519149
519150
519151
519152
519153
519154
519155
519156
519157
519158
519159
519160
519161
519162
519163
519164
519165
519166
519167
519168
519169
519170
519171
519172
519173
519174
519175
519176
519177
519178
519179
519180
519181
519182
519183
519184
519185
519186
519187
519188
519189
519190
519191
519192
519193
519194
519195
519196
519197
519198
519199
519200
519201
519202
519203
519204
519205
519206
519207
519208
519209
519210
519211
519212
519213
519214
519215
519216
519217
519218
519219
519220
519221
519222
519223
519224
519225
519226
519227
519228
519229
519230
519231
519232
519233
519234
519235
519236
519237
519238
519239
519240
519241
519242
519243
519244
519245
519246
519247
519248
519249
519250
519251
519252
519253
519254
519255
519256
519257
519258
519259
519260
519261
519262
519263
519264
519265
519266
519267
519268
519269
519270
519271
519272
519273
519274
519275
519276
519277
519278
519279
519280
519281
519282
519283
519284
519285
519286
519287
519288
519289
519290
519291
519292
519293
519294
519295
519296
519297
519298
519299
519300
519301
519302
519303
519304
519305
519306
519307
519308
519309
519310
519311
519312
519313
519314
519315
519316
519317
519318
519319
519320
519321
519322
519323
519324
519325
519326
519327
519328
519329
519330
519331
519332
519333
519334
519335
519336
519337
519338
519339
519340
519341
519342
519343
519344
519345
519346
519347
519348
519349
519350
519351
519352
519353
519354
519355
519356
519357
519358
519359
519360
519361
519362
519363
519364
519365
519366
519367
519368
519369
519370
519371
519372
519373
519374
519375
519376
519377
519378
519379
519380
519381
519382
519383
519384
519385
519386
519387
519388
519389
519390
519391
519392
519393
519394
519395
519396
519397
519398
519399
519400
519401
519402
519403
519404
519405
519406
519407
519408
519409
519410
519411
519412
519413
519414
519415
519416
519417
519418
519419
519420
519421
519422
519423
519424
519425
519426
519427
519428
519429
519430
519431
519432
519433
519434
519435
519436
519437
519438
519439
519440
519441
519442
519443
519444
519445
519446
519447
519448
519449
519450
519451
519452
519453
519454
519455
519456
519457
519458
519459
519460
519461
519462
519463
519464
519465
519466
519467
519468
519469
519470
519471
519472
519473
519474
519475
519476
519477
519478
519479
519480
519481
519482
519483
519484
519485
519486
519487
519488
519489
519490
519491
519492
519493
519494
519495
519496
519497
519498
519499
519500
519501
519502
519503
519504
519505
519506
519507
519508
519509
519510
519511
519512
519513
519514
519515
519516
519517
519518
519519
519520
519521
519522
519523
519524
519525
519526
519527
519528
519529
519530
519531
519532
519533
519534
519535
519536
519537
519538
519539
519540
519541
519542
519543
519544
519545
519546
519547
519548
519549
519550
519551
519552
519553
519554
519555
519556
519557
519558
519559
519560
519561
519562
519563
519564
519565
519566
519567
519568
519569
519570
519571
519572
519573
519574
519575
519576
519577
519578
519579
519580
519581
519582
519583
519584
519585
519586
519587
519588
519589
519590
519591
519592
519593
519594
519595
519596
519597
519598
519599
519600
519601
519602
519603
519604
519605
519606
519607
519608
519609
519610
519611
519612
519613
519614
519615
519616
519617
519618
519619
519620
519621
519622
519623
519624
519625
519626
519627
519628
519629
519630
519631
519632
519633
519634
519635
519636
519637
519638
519639
519640
519641
519642
519643
519644
519645
519646
519647
519648
519649
519650
519651
519652
519653
519654
519655
519656
519657
519658
519659
519660
519661
519662
519663
519664
519665
519666
519667
519668
519669
519670
519671
519672
519673
519674
519675
519676
519677
519678
519679
519680
519681
519682
519683
519684
519685
519686
519687
519688
519689
519690
519691
519692
519693
519694
519695
519696
519697
519698
519699
519700
519701
519702
519703
519704
519705
519706
519707
519708
519709
519710
519711
519712
519713
519714
519715
519716
519717
519718
519719
519720
519721
519722
519723
519724
519725
519726
519727
519728
519729
519730
519731
519732
519733
519734
519735
519736
519737
519738
519739
519740
519741
519742
519743
519744
519745
519746
519747
519748
519749
519750
519751
519752
519753
519754
519755
519756
519757
519758
519759
519760
519761
519762
519763
519764
519765
519766
519767
519768
519769
519770
519771
519772
519773
519774
519775
519776
519777
519778
519779
519780
519781
519782
519783
519784
519785
519786
519787
519788
519789
519790
519791
519792
519793
519794
519795
519796
519797
519798
519799
519800
519801
519802
519803
519804
519805
519806
519807
519808
519809
519810
519811
519812
519813
519814
519815
519816
519817
519818
519819
519820
519821
519822
519823
519824
519825
519826
519827
519828
519829
519830
519831
519832
519833
519834
519835
519836
519837
519838
519839
519840
519841
519842
519843
519844
519845
519846
519847
519848
519849
519850
519851
519852
519853
519854
519855
519856
519857
519858
519859
519860
519861
519862
519863
519864
519865
519866
519867
519868
519869
519870
519871
519872
519873
519874
519875
519876
519877
519878
519879
519880
519881
519882
519883
519884
519885
519886
519887
519888
519889
519890
519891
519892
519893
519894
519895
519896
519897
519898
519899
519900
519901
519902
519903
519904
519905
519906
519907
519908
519909
519910
519911
519912
519913
519914
519915
519916
519917
519918
519919
519920
519921
519922
519923
519924
519925
519926
519927
519928
519929
519930
519931
519932
519933
519934
519935
519936
519937
519938
519939
519940
519941
519942
519943
519944
519945
519946
519947
519948
519949
519950
519951
519952
519953
519954
519955
519956
519957
519958
519959
519960
519961
519962
519963
519964
519965
519966
519967
519968
519969
519970
519971
519972
519973
519974
519975
519976
519977
519978
519979
519980
519981
519982
519983
519984
519985
519986
519987
519988
519989
519990
519991
519992
519993
519994
519995
519996
519997
519998
519999
520000
520001
520002
520003
520004
520005
520006
520007
520008
520009
520010
520011
520012
520013
520014
520015
520016
520017
520018
520019
520020
520021
520022
520023
520024
520025
520026
520027
520028
520029
520030
520031
520032
520033
520034
520035
520036
520037
520038
520039
520040
520041
520042
520043
520044
520045
520046
520047
520048
520049
520050
520051
520052
520053
520054
520055
520056
520057
520058
520059
520060
520061
520062
520063
520064
520065
520066
520067
520068
520069
520070
520071
520072
520073
520074
520075
520076
520077
520078
520079
520080
520081
520082
520083
520084
520085
520086
520087
520088
520089
520090
520091
520092
520093
520094
520095
520096
520097
520098
520099
520100
520101
520102
520103
520104
520105
520106
520107
520108
520109
520110
520111
520112
520113
520114
520115
520116
520117
520118
520119
520120
520121
520122
520123
520124
520125
520126
520127
520128
520129
520130
520131
520132
520133
520134
520135
520136
520137
520138
520139
520140
520141
520142
520143
520144
520145
520146
520147
520148
520149
520150
520151
520152
520153
520154
520155
520156
520157
520158
520159
520160
520161
520162
520163
520164
520165
520166
520167
520168
520169
520170
520171
520172
520173
520174
520175
520176
520177
520178
520179
520180
520181
520182
520183
520184
520185
520186
520187
520188
520189
520190
520191
520192
520193
520194
520195
520196
520197
520198
520199
520200
520201
520202
520203
520204
520205
520206
520207
520208
520209
520210
520211
520212
520213
520214
520215
520216
520217
520218
520219
520220
520221
520222
520223
520224
520225
520226
520227
520228
520229
520230
520231
520232
520233
520234
520235
520236
520237
520238
520239
520240
520241
520242
520243
520244
520245
520246
520247
520248
520249
520250
520251
520252
520253
520254
520255
520256
520257
520258
520259
520260
520261
520262
520263
520264
520265
520266
520267
520268
520269
520270
520271
520272
520273
520274
520275
520276
520277
520278
520279
520280
520281
520282
520283
520284
520285
520286
520287
520288
520289
520290
520291
520292	0.002	0.000318291	0.000318091	0.000246433	0.000230512	0.00017487	0.000262319	0.000485092	0.013496909	0.073178945	0.000541031	0.576744555	0.002166394	0.002424984	0.00023051	0.000589258	0.652156571	0.007879804	0.030495411	0.000861549	0.000717365	0.000461676	0.000979725	0.000365771	0.002994553	0.000652389	0.001940057	0.000405477	0.000317958	0.000636632	0.000437263	0.00031001	0.000325908	0.000294115	0.10362554	0.000453337	0.000955289	0.000373716	0.016017979	0.000732109	0.001179096	0.000262295	0.000453292	0.00017487	0.000317948	0.000214615	0.000278202	0.000246408	0.000294099	0.000190768	0.000461217	0.000246408	0.000979422	0.000254357	0.000437375	0.000214615	0.000325908	0.000302061	0.000262307	0.000270255	0.000286152	0.000262307	0.000397529	0.000349766	0.000349782	0.000222563	0.000580588	0.000206666	0.000437319	0.000278204	0.000501079	0.000294125	0.000492998	0.000294123	0.000349778	0.000214613	0.000270255	0.000222563	0.000397458	0.000262319	0.000516914	0.000325896	0.000333857	0.000230512	0.000270255	0.000214613	0.000262307	0.000222563	0.000349754	0.000286152	0.000254357	0.000214613	0.000302049	0.000357714	0.000325896	0.000270255	0.000254359	0.000246408	0.000206666	0.00024641	0.000333869	0.00023051	0.000317936	0.000325896	0.000325896	0.000278204	0.000309999	0.000349743	0.00039747	0.00035769	0.000222563	0.000214625	0.000270256	0.000254359	0.000294099	0.000254345	0.000262307	0.000397458	0.000405417	0.000278204	0.000262305	0.000325896	0.000270253	0.000397448	0.000349743	0.000246408	0.000254357	0.000262307	0.000309999	0.000309999
520293	0.002	0.000403827	0.00024676	0.000201633	0.000283791	0.000298713	0.000231525	0.000418501	0.01303187	0.069586778	0.000560894	0.537093	0.001914466	0.002299928	0.000186687	0.000531109	1.018803307	0.006397207	0.028401271	0.000794845	0.000531297	0.000373842	0.0009656	0.00055318	0.003078813	0.000672995	0.001551265	0.000388637	0.000201622	0.000523226	0.000380958	0.000216559	0.000156817	0.000253951	0.100206191	0.00049314	0.000762695	0.000239005	0.015955816	0.000702749	0.0009726	0.00026883	0.000597809	0.000164285	0.000313657	0.000171752	0.000194155	0.000194133	0.000291233	0.00031367	0.000365978	0.000261375	0.000867614	0.000306179	0.000478136	0.000291244	0.000291233	0.000216559	0.00026883	0.000283778	0.000298713	0.000253895	0.000321112	0.000194155	0.000373445	0.000291231	0.000440733	0.000261361	0.0003884	0.000231492	0.000425906	0.000276354	0.00041088	0.000283767	0.000306157	0.000276298	0.000306179	0.000231494	0.000380923	0.000276298	0.000478192	0.000231492	0.000373398	0.000261363	0.000201622	0.000216557	0.000358475	0.000276298	0.000380911	0.000291244	0.000343527	0.00023896	0.000328581	0.00020909	0.000463157	0.00020909	0.000313679	0.000261373	0.000186687	0.000224025	0.000365921	0.000350995	0.0002987	0.000276298	0.000253895	0.00020909	0.000336049	0.000283765	0.000313625	0.00020909	0.000328569	0.000261363	0.00026883	0.000268832	0.000216568	0.000253897	0.000216557	0.000291233	0.000216557	0.000209088	0.000291231	0.000328571	0.000306168	0.000253895	0.00014935	0.000216557	0.000231471	0.000164274	0.000253895	0.000224025
520294	0.002	0.000267636	0.000252811	0.000173355	0.00011557	0.000166132	0.000231152	0.000368623	0.012774642	0.068476034	0.000542255	0.518855267	0.001859559	0.002114978	0.000202249	0.000484728	1.072070545	0.00641043	0.02775724	0.000718186	0.000528241	0.000310962	0.000832214	0.000441016	0.002933567	0.000571165	0.00156615	0.000412098	0.000260044	0.00061472	0.000404613	0.000267375	0.000195027	0.000223951	0.094765211	0.000491662	0.000730449	0.000260055	0.015582068	0.000636235	0.001100406	0.000281715	0.000491384	0.000151686	0.000252811	0.000187932	0.000187803	0.000187803	0.000231141	0.000231163	0.000448058	0.000223917	0.000875488	0.000267268	0.000491463	0.000274536	0.000317865	0.000195025	0.000310629	0.000202249	0.00029615	0.000288937	0.000260035	0.000231141	0.000325053	0.000274492	0.000505942	0.000223917	0.000375681	0.000245589	0.000288937	0.000288928	0.000346756	0.000216693	0.00025281	0.000238363	0.00027448	0.000288926	0.000317853	0.000223917	0.000317755	0.000252811	0.00025281	0.000166132	0.000260023	0.000195036	0.000303372	0.000281715	0.000332362	0.000216695	0.000317831	0.000267279	0.000310607	0.000260066	0.000390118	0.000238363	0.000281704	0.000223917	0.000231141	0.000260044	0.00029615	0.000166132	0.000231141	0.000288937	0.000238343	0.000238363	0.000267258	0.000267258	0.000267258	0.000187803	0.000231141	0.000187781	0.000216695	0.000180568	0.000361202	0.000260034	0.000281704	0.00025281	0.00038286	0.000245587	0.000231141	0.000238363	0.000209471	0.000187792	0.000310596	0.000267258	0.000195025	0.000310607	0.000260034	0.000209471
520295	0.002	0.000385843	0.000272043	0.000211597	0.000173785	0.000173783	0.00027227	0.00043848	0.013252686	0.069294789	0.000423461	0.546616364	0.002135383	0.002373421	0.000219163	0.000537315	1.291038906	0.007240104	0.029062768	0.000758168	0.000597967	0.000393468	0.00095392	0.000461391	0.002916256	0.000643046	0.001791151	0.000340242	0.000302266	0.000499095	0.000408174	0.000256909	0.000241786	0.00021912	0.098794247	0.000514228	0.000976634	0.000272023	0.015709974	0.000665547	0.000984096	0.000272009	0.000514043	0.000181339	0.000219118	0.000188895	0.000219154	0.00024933	0.00040063	0.000173784	0.000604948	0.000272009	0.000923258	0.000287132	0.000529175	0.000241775	0.000302246	0.000234254	0.000249377	0.000256898	0.000324923	0.000264455	0.000408117	0.000226675	0.000408153	0.000196452	0.000620073	0.000294678	0.000377871	0.000219109	0.000287121	0.00023423	0.000392936	0.00019644	0.000317301	0.00018134	0.000279566	0.000226675	0.000340024	0.000332457	0.000461176	0.000279568	0.000241786	0.00019644	0.000211563	0.000287123	0.000309778	0.000211563	0.000430785	0.000256898	0.000324946	0.000249341	0.000317357	0.000309789	0.000272009	0.000317355	0.000302232	0.000249343	0.00023423	0.000226675	0.000287121	0.000256898	0.000302232	0.000302255	0.000226675	0.000249345	0.000347578	0.000309778	0.000317335	0.000309812	0.000241786	0.000256888	0.000279566	0.00019645	0.000279566	0.000309789	0.000294676	0.000204008	0.000355124	0.000211552	0.000287121	0.000211563	0.000309789	0.000264455	0.000211563	0.000181339	0.000196418	0.000188895	0.000302232	0.000204007
520296	0.002	0.000221346	0.000214811	0.000234373	0.00012365	0.000123728	0.00018875	0.000319088	0.011285214	0.059792846	0.000495096	0.473785714	0.001615775	0.002010268	0.000306087	0.000391022	1.209698043	0.006041073	0.025028717	0.000718323	0.000515498	0.000371488	0.000782558	0.000429866	0.002379944	0.000632254	0.001588338	0.00032567	0.00024734	0.000462367	0.000266856	0.000221271	0.000234285	0.000260356	0.084441538	0.000429877	0.000729953	0.000188729	0.013481872	0.000508043	0.000972131	0.000286438	0.000442815	0.000260317	0.00025381	0.000208254	0.000162698	0.000240813	0.000299396	0.000234285	0.00041015	0.000143174	0.000808341	0.000227778	0.000468873	0.000208255	0.000214762	0.000208254	0.000234287	0.000201747	0.000253839	0.000208254	0.000292888	0.000266884	0.000292907	0.000169206	0.000416736	0.000247291	0.000345009	0.000175713	0.0003907	0.000182222	0.000305913	0.000247303	0.000234285	0.000195238	0.000208254	0.00027988	0.000299405	0.000175715	0.000331969	0.000247301	0.00025381	0.000162698	0.000195248	0.000273332	0.000221269	0.000266835	0.000318937	0.000273334	0.000312391	0.000117143	0.00031243	0.000110635	0.00037759	0.000182222	0.000273344	0.000195238	0.000182222	0.000273352	0.000305912	0.0002538	0.000175713	0.000247291	0.00016266	0.000175696	0.000292876	0.000266825	0.000247301	0.000195228	0.000182222	0.000260356	0.000286348	0.000214761	0.000292867	0.000188729	0.000247303	0.000208254	0.000182212	0.000227776	0.000234285	0.000188731	0.000227776	0.000266845	0.000227778	0.000188729	0.000201747	0.000247301	0.000312399	0.00015619
520297	0.002	0.000333869	0.000250094	0.000208377	0.000111134	0.000194486	0.000263955	0.000507487	0.01123215	0.063958035	0.000507589	0.505562058	0.001563087	0.002202801	0.000263965	0.000514933	1.408193523	0.006703464	0.02713955	0.000634626	0.000507842	0.000465866	0.000849267	0.000465659	0.002708267	0.000653871	0.001548122	0.000347568	0.000264007	0.000438032	0.000423882	0.00025702	0.000270933	0.000277857	0.091645728	0.000354389	0.000862961	0.000236171	0.014561304	0.000590905	0.000890701	0.00022229	0.000597995	0.000229214	0.000319584	0.000180594	0.000236161	0.000236161	0.00031263	0.000201441	0.000396079	0.000166702	0.000911779	0.000243118	0.000451688	0.000201432	0.000250042	0.000208377	0.000291728	0.000194486	0.000340403	0.000222269	0.00034037	0.000173647	0.000333448	0.000333467	0.000437673	0.000173647	0.000396034	0.000263944	0.000277857	0.000236161	0.000361221	0.000201431	0.000340401	0.000180584	0.000284793	0.000201431	0.000270889	0.000340422	0.000486531	0.000208377	0.00029174	0.00020141	0.000243107	0.000236202	0.000333446	0.000222269	0.000319521	0.000215324	0.00027088	0.000298674	0.000236161	0.000263946	0.000340381	0.000277836	0.000236161	0.000236161	0.000243107	0.000270893	0.000270889	0.000222269	0.000250063	0.000305619	0.000236161	0.000187539	0.000402979	0.000284783	0.000319523	0.000305631	0.000263955	0.0002223	0.000250052	0.000256999	0.000236159	0.000222269	0.000270889	0.000256999	0.000229214	0.000263944	0.000180594	0.000222269	0.000173628	0.000298674	0.000236161	0.000236161	0.000243107	0.000312566	0.000215324	0.000250052
520298	0.002	0.000245151	0.000185227	0.00015215	0.000178633	0.000171997	0.000171997	0.000311017	0.011134682	0.06149166	0.000417133	0.47618332	0.00158878	0.001863518	0.000231533	0.000530094	1.174502064	0.006304624	0.025435012	0.000664391	0.000523505	0.000264659	0.000795389	0.000503556	0.002619901	0.000636183	0.001414355	0.000251432	0.000271255	0.000583115	0.000330844	0.000132305	0.000244775	0.000185227	0.087181503	0.000417283	0.000755176	0.000284515	0.014269463	0.000562788	0.001048058	0.000291092	0.000390499	0.000244765	0.000291072	0.000205072	0.00015215	0.000152151	0.00032422	0.000205072	0.000509757	0.000291159	0.000761873	0.000277863	0.000397156	0.000231534	0.000244765	0.000171997	0.000231533	0.000205072	0.000310968	0.000185227	0.000271237	0.000251379	0.000297716	0.000231533	0.000370616	0.000191843	0.000390479	0.000218322	0.000344043	0.000205072	0.000357313	0.000211688	0.000304362	0.000238149	0.000238159	0.000145535	0.000330814	0.000205072	0.000297716	0.000178591	0.000218302	0.000244763	0.000257995	0.000145535	0.000238149	0.000244765	0.000264609	0.000205073	0.000205072	0.000211688	0.000264609	0.000198456	0.000304314	0.000218294	0.000211688	0.000231533	0.000171997	0.000211688	0.000231534	0.000191841	0.000244765	0.000205073	0.000238149	0.000185227	0.000330794	0.000251379	0.000284466	0.000185227	0.000238149	0.000231533	0.000218302	0.000257995	0.000244763	0.000238159	0.000211688	0.000271225	0.000198457	0.000257987	0.000324307	0.000231533	0.000165371	0.000178591	0.000224928	0.000257995	0.000178611	0.00027784	0.000218302	0.000224918
520299	0.002	0.000229741	0.000186398	0.000200725	0.000143374	0.000200725	0.0002294	0.00038735	0.012200644	0.066236779	0.000559708	0.522673826	0.001772505	0.002352841	0.00025813	0.000437938	0.59353557	0.006530577	0.028034004	0.000770201	0.000531624	0.000380404	0.000833095	0.000344251	0.002897324	0.000631714	0.001547213	0.000430457	0.000243749	0.000610223	0.000408888	0.000215148	0.000215062	0.00022941	0.093757673	0.000358534	0.000883272	0.000236567	0.015413602	0.000588331	0.000991354	0.000164871	0.000559696	0.000157712	0.000250915	0.000207894	0.000250928	0.000157723	0.00031547	0.000207893	0.00045185	0.000215073	0.001085117	0.000329775	0.000459075	0.00028676	0.000286772	0.000315458	0.000301097	0.000243737	0.000315436	0.000193555	0.000293929	0.0002294	0.000358497	0.000186387	0.000351304	0.000179218	0.000358493	0.000215062	0.000380041	0.000164881	0.000308268	0.000207894	0.000315456	0.000329784	0.0002294	0.000215062	0.000329817	0.0002294	0.000351302	0.0002294	0.0002294	0.000207893	0.000193557	0.00022223	0.000250905	0.000215062	0.000322593	0.000236569	0.000279581	0.000164881	0.00017205	0.00022941	0.000322593	0.000258074	0.000200725	0.000272412	0.000200725	0.000293929	0.000207882	0.00022223	0.000179218	0.000301097	0.000258076	0.000265256	0.000286751	0.000258074	0.000301076	0.000308256	0.0002294	0.00022223	0.000258074	0.000172049	0.0002294	0.000186387	0.000258053	0.000286749	0.000207903	0.000243728	0.000250906	0.000250885	0.000215062	0.000172038	0.000301088	0.000301086	0.000258074	0.000265244	0.000272412	0.000301086
520300	0.002	0.000270255	0.000186333	0.000128506	0.000173483	0.000154207	0.000186335	0.000327907	0.010709929	0.058845845	0.000463096	0.466729227	0.001745027	0.001751267	0.00021847	0.000463383	0.522247353	0.006180253	0.024551652	0.000625796	0.000450502	0.000282849	0.000643406	0.000327905	0.002348941	0.000553527	0.001470796	0.00031508	0.000282743	0.000443768	0.000366312	0.000231378	0.000244161	0.000218479	0.084227783	0.000379382	0.000772295	0.000173483	0.013575906	0.000675581	0.000894992	0.000199193	0.000295614	0.000212034	0.00031486	0.000122071	0.000218518	0.000167058	0.00021846	0.000212034	0.000450014	0.000212034	0.000791647	0.000199184	0.00038576	0.000212036	0.00034065	0.000160632	0.00020561	0.000147782	0.000334195	0.000186336	0.000308423	0.000186333	0.000327828	0.000244161	0.00037931	0.000224896	0.000366311	0.000276298	0.000353508	0.000154207	0.000379228	0.00020561	0.000276309	0.000179909	0.000237737	0.000173465	0.000186333	0.000199184	0.000366381	0.000186333	0.000237737	0.000167058	0.000186333	0.000250635	0.000154207	0.00021846	0.000347073	0.000244163	0.000257012	0.000199184	0.000302	0.000244161	0.000295584	0.000212034	0.000250589	0.000173483	0.000231312	0.000186333	0.0002056	0.000167058	0.000269864	0.000160632	0.000250587	0.000237737	0.000244161	0.000237737	0.00021846	0.000244161	0.000244161	0.000224875	0.000282705	0.000192759	0.00020561	0.00010923	0.000244161	0.00021846	0.000269864	0.000263438	0.000224885	0.000179909	0.00028914	0.000212036	0.000244161	0.000263438	0.00021846	0.000186335	0.000269833	0.000192759
520301	0.002	0.000323843	0.000194083	0.000220043	0.000174641	0.000161715	0.000129372	0.000349481	0.011272902	0.060957095	0.000453203	0.4714987	0.001501158	0.002064172	0.000245867	0.000485838	1.5436627	0.005769713	0.02491272	0.000656024	0.000479445	0.000323843	0.000803771	0.000336522	0.002541896	0.000608856	0.001598359	0.000297701	0.000194054	0.000517957	0.000342942	0.000213448	0.000213448	9.70E-05	0.084350929	0.000388325	0.000855586	0.000239322	0.013838746	0.000647522	0.000829372	0.000226396	0.000349361	0.000194045	0.000252268	0.000155237	0.000181108	0.000232853	0.000252241	0.000174639	0.000440083	0.000258737	0.0008164	0.000336412	0.000427127	0.000194045	0.000265214	0.000155235	0.000129363	0.000155235	0.000239322	0.000161703	0.000316997	0.000252257	0.00035585	0.000219917	0.0003688	0.000174639	0.00037525	0.000232863	0.000349397	0.00021345	0.000362278	0.000206981	0.000194045	0.000174639	0.000206981	0.000213448	0.000258726	0.00021345	0.000303995	0.000239322	0.000187576	0.000187576	0.000200512	0.000174641	0.000239322	0.000187558	0.000265175	0.000226386	0.000284629	0.000258726	0.000336404	0.000174641	0.000310491	0.000148739	0.000200502	0.000174639	0.000200512	0.000206981	0.000304022	0.000174639	0.000258726	0.000278131	0.000161703	0.000194035	0.000310493	0.000265195	0.000278142	0.000219917	0.000206981	0.000219917	0.00027814	0.000200514	0.000219917	0.000252258	0.000213448	0.000200512	0.000219917	0.000161694	0.000252257	0.000168163	0.0002846	0.000206981	0.000239322	0.000194045	0.000168172	0.000284608	0.000194043	0.000200514
520302	0.002	0.000392044	0.000181235	0.000232006	0.000152238	0.000202984	0.000246481	0.000362661	0.012253507	0.06695926	0.00053714	0.526445623	0.001837167	0.002270791	0.000268273	0.000413532	0.611612039	0.006874704	0.028353212	0.000720629	0.000610361	0.000333821	0.000915183	0.000493472	0.00287074	0.000500947	0.001798626	0.000333649	0.000246481	0.000529636	0.000442499	0.000210233	0.000181281	0.000261012	0.094697482	0.000427959	0.000958806	0.000246481	0.015405408	0.000689438	0.000937059	0.000181235	0.000609569	0.000224732	0.000253731	0.000231982	0.000137718	0.000224735	0.000268241	0.000224732	0.000558681	0.000210235	0.000914998	0.000297227	0.000471504	0.000268293	0.000253733	0.000224733	0.000210235	0.000260981	0.000304499	0.000232004	0.00031175	0.000173986	0.000318985	0.000217483	0.000478801	0.000260979	0.000318976	0.000202995	0.00036981	0.000297227	0.000384278	0.00026823	0.000326279	0.000246481	0.000340734	0.000289979	0.000268228	0.000195734	0.000377049	0.000333497	0.000246481	0.000202984	0.000275478	0.000253784	0.000253731	0.000202963	0.000384287	0.000231982	0.000210233	0.000195723	0.000260983	0.000173986	0.000355268	0.000246492	0.000195734	0.000239232	0.000231982	0.000253731	0.000297238	0.000246461	0.000217483	0.000210233	0.000391503	0.000318987	0.000304476	0.000268228	0.000246481	0.000253729	0.000246481	0.000253729	0.000202974	0.000268228	0.000195734	0.000195714	0.000260979	0.000231982	0.000253731	0.000239232	0.000268228	0.000275478	0.000275478	0.000224733	0.000195736	0.000311726	0.000260979	0.000195712	0.000210211	0.000268228
520303	0.002	0.00017707	0.000197273	0.000102027	0.000108829	0.000108829	0.000197252	0.000394765	0.011806653	0.062881523	0.000497061	0.49945151	0.001757629	0.002080626	0.000238348	0.00044952	0.564168181	0.005898232	0.026114724	0.00064894	0.000525124	0.000415494	0.000893102	0.000456121	0.002743127	0.00064039	0.001605222	0.000340184	0.000306144	0.000558495	0.00029255	0.000265303	0.00022447	0.000183659	0.089811849	0.000422247	0.000886023	0.00021766	0.014456927	0.000483316	0.000954238	0.000272103	0.000462793	0.000238065	0.000306093	0.000251709	0.000278886	0.000176848	0.000210856	0.000163243	0.000435501	0.000238065	0.000920114	0.000238073	0.00041513	0.000251668	0.00026527	0.000183651	0.000299302	0.000224449	0.000353757	0.000183651	0.000292499	0.000244866	0.000306117	0.000210858	0.000469607	0.000183651	0.000408275	0.000244886	0.000272073	0.000278896	0.000353777	0.000265272	0.000272085	0.000197244	0.000204055	0.000244867	0.000258471	0.000231262	0.000415139	0.000210856	0.000278876	0.000197252	0.000265272	0.000163243	0.000326507	0.000265325	0.000360538	0.000204055	0.000299292	0.000210858	0.000285678	0.000306093	0.000231262	0.000238063	0.000204055	0.000231264	0.000306103	0.000258469	0.000306095	0.000163234	0.00022446	0.000170045	0.00022446	0.000231262	0.000299292	0.000224461	0.000312906	0.000170045	0.000299311	0.00022446	0.000238065	0.000244866	0.000238065	0.000231262	0.000238063	0.000224461	0.000285678	0.000170045	0.000231262	0.000217659	0.000204025	0.00014963	0.000170045	0.000224461	0.000258469	0.000210856	0.000360558	0.000251667
520304	0.002	0.000295504	0.000275126	0.000221297	0.000187768	0.000228004	0.000187778	0.000369036	0.011256042	0.061207423	0.000564129	0.480054578	0.001645148	0.001951315	0.000274977	0.000550628	1.221101447	0.006450741	0.026101238	0.000707613	0.000450157	0.000342428	0.000813318	0.000409391	0.002397619	0.00058412	0.001636941	0.000355621	0.000301871	0.000516915	0.000389113	0.000228024	0.000228004	0.000114002	0.086361239	0.00040928	0.000886947	0.000234711	0.014067034	0.00059065	0.000974641	0.000301791	0.000483177	0.000160944	0.000301801	0.000194475	0.000154238	0.000181062	0.000295085	0.000241416	0.000456278	0.000187768	0.000873363	0.000241418	0.000368956	0.000241416	0.00020118	0.000147532	0.000328626	0.000140826	0.00030178	0.00020118	0.000248123	0.00016765	0.000315176	0.000194475	0.000368964	0.000234711	0.000362215	0.000261535	0.00026826	0.000181063	0.000389121	0.000187768	0.00020118	0.000214592	0.000261535	0.000154228	0.000187768	0.000194474	0.000335343	0.000207885	0.000234709	0.00020118	0.000228026	0.000241416	0.000261533	0.000281662	0.000389059	0.000234711	0.000274948	0.000234711	0.000228006	0.000221297	0.000315194	0.000194474	0.000234711	0.000214592	0.000248133	0.00020118	0.000241406	0.00025483	0.000268242	0.000228006	0.000254828	0.000160945	0.000214592	0.000261535	0.000315202	0.000214592	0.000214592	0.000241418	0.000261535	0.00020118	0.000154238	0.000214602	0.000274947	0.000214592	0.000234711	0.000248121	0.000254828	0.00026824	0.000281642	0.000248123	0.000120708	0.000154228	0.00016763	0.000234711	0.000288359	0.000187768
520305	0.002	0.000267883	0.000217854	0.000111978	0.000217744	0.000149303	0.000286313	0.000460788	0.010166383	0.056330188	0.000404718	0.455054164	0.00172723	0.002136238	0.000199071	0.000342608	0.522665114	0.005595216	0.024690973	0.000518467	0.000386295	0.00033623	0.000797748	0.000336121	0.0022931	0.000629468	0.001418011	0.000323678	0.000161746	0.000535837	0.000348638	0.000230177	0.000261336	0.000211589	0.081700485	0.000304954	0.000535456	0.000161746	0.013342155	0.000641601	0.000835407	0.00024885	0.000435816	0.00019285	0.000236408	0.000174188	0.000242637	0.000298746	0.000329806	0.000149304	0.000392106	0.000242628	0.000803853	0.000180409	0.000448216	0.000205291	0.000273733	0.000192851	0.000199062	0.000292417	0.000273735	0.000180409	0.000336045	0.000199071	0.00037962	0.000186629	0.000273732	0.000174188	0.000286212	0.000211515	0.000279963	0.000223955	0.000379667	0.000236454	0.000186629	0.000236428	0.000298634	0.000217735	0.000180408	0.000205293	0.000454358	0.000199073	0.000199071	0.000155524	0.000161746	0.00025506	0.000273724	0.000261301	0.000373454	0.000149303	0.000223891	0.000230186	0.00019285	0.000136852	0.000217735	0.000211513	0.000223955	0.000236397	0.000230177	0.000286194	0.000323518	0.00018662	0.000205293	0.00025506	0.000230177	0.000143073	0.000261281	0.000124419	0.00033598	0.000217733	0.000205274	0.000161746	0.000230177	0.000217735	0.000223955	0.00019285	0.000199071	0.000118198	0.000242617	0.000192832	0.000248839	0.000180408	0.000292395	0.000248839	0.000143082	0.000211513	0.000186629	0.000174178	0.000273722	0.000186629
520306	0.002	0.000351804	0.000236902	0.000186426	0.000186404	0.000207913	0.000164917	0.000473583	0.011958028	0.06607249	0.000682194	0.523638804	0.00179506	0.002185824	0.000272468	0.000480993	0.605655987	0.006655307	0.028520136	0.000741625	0.000545783	0.000430818	0.000782742	0.000459318	0.003036191	0.000617487	0.001561768	0.000265269	0.000229442	0.000480759	0.000207911	0.000250931	0.000250927	0.000215092	0.093198854	0.000394457	0.000933784	0.000301124	0.014763684	0.00063162	0.000905239	0.000301158	0.000516535	0.000179234	0.000301135	0.000193573	0.00022225	0.000236589	0.000322635	0.000250927	0.000459073	0.000272436	0.0009121	0.00022942	0.000459026	0.000207911	0.000279606	0.00022942	0.000250929	0.00027249	0.000272436	0.000143387	0.000365695	0.000193573	0.000329816	0.000179225	0.000451881	0.000272457	0.000437462	0.000200732	0.000365713	0.000301146	0.000344152	0.000215124	0.000394478	0.000293954	0.000301115	0.000193564	0.000372862	0.000308305	0.000430272	0.00022942	0.000301126	0.000250929	0.000258099	0.000193574	0.000308294	0.000229422	0.000401657	0.000186404	0.000243759	0.00022942	0.000286775	0.000250929	0.000344152	0.000236589	0.000157727	0.000258097	0.000250927	0.000236589	0.000301128	0.000222252	0.000200741	0.000293945	0.000272438	0.000193573	0.00035131	0.000236589	0.000308285	0.000207913	0.000250929	0.00022942	0.000322633	0.000200743	0.000322633	0.000215081	0.000272436	0.00023658	0.000286775	0.000207913	0.000286755	0.000344142	0.000258097	0.000200743	0.00022225	0.000222252	0.000229409	0.000193573	0.00021508	0.000243759
520307	0.002	0.000269365	0.000165543	0.000131069	0.000220727	0.000193151	0.000220727	0.000393349	0.011212652	0.062925007	0.000614837	0.490895943	0.001761788	0.002027256	0.000262128	0.000365941	1.223669688	0.006328745	0.026503784	0.000726355	0.000531923	0.000379684	0.000891908	0.000441745	0.002367434	0.000614604	0.001690193	0.000324323	0.000268974	0.000566352	0.000400243	0.000227604	0.000234521	0.000206903	0.091108758	0.000393264	0.00083587	0.000200007	0.014335253	0.00067666	0.000919338	0.000220696	0.000476192	0.000206903	0.0003449	0.00023449	0.000248285	0.000179314	0.000289708	0.000248285	0.000386346	0.000220696	0.000600577	0.000379478	0.000393283	0.000227594	0.000234491	0.000179316	0.000227594	0.000179306	0.00027587	0.000220696	0.000324178	0.000158625	0.000372523	0.000220698	0.000386294	0.000289675	0.000372563	0.000158625	0.000372541	0.000220696	0.000372582	0.000241396	0.000269005	0.000227595	0.000262076	0.000296602	0.000241387	0.000158615	0.000469229	0.000213799	0.000262078	0.000296581	0.000165522	0.00023449	0.000310366	0.000179316	0.00027587	0.000213799	0.000331078	0.000220698	0.000227594	0.000255201	0.000227564	0.000255179	0.00034488	0.000206903	0.000248283	0.00025518	0.000282778	0.000268984	0.000289675	0.00027588	0.000227563	0.000193109	0.000331066	0.000241387	0.000331067	0.000227594	0.000248283	0.000275871	0.000213799	0.000324168	0.000234491	0.000241389	0.000351745	0.000234491	0.00027587	0.00023449	0.000186172	0.000227594	0.00032417	0.000241375	0.000186212	0.000213799	0.000275871	0.000248283	0.00025518	0.00023449
520308	0.002	0.00028783	0.000202496	0.000104488	0.000176324	0.000195926	0.000208987	0.000346287	0.010799928	0.061067734	0.000464216	0.467579134	0.001648295	0.001991066	0.000222049	0.000392401	0.53360778	0.005848962	0.025379593	0.000603344	0.000484121	0.000359648	0.000831365	0.000392166	0.002367405	0.000640839	0.001481874	0.00026783	0.000254689	0.000608204	0.000313567	0.000222069	0.000202446	0.000287625	0.085682354	0.000477252	0.000850646	0.000222088	0.013963496	0.000634215	0.000837443	0.000261301	0.000594915	0.000189385	0.000280823	0.000235099	0.000176324	0.000222038	0.000228569	0.000143671	0.0003789	0.000248173	0.000725891	0.000215508	0.00039199	0.000208977	0.000261213	0.000182855	0.000261222	0.000222038	0.000313495	0.000195916	0.000176324	0.000208977	0.000287383	0.00024165	0.000444323	0.000280832	0.000391962	0.000215507	0.000359394	0.000202447	0.000280832	0.00024165	0.00024163	0.000176324	0.000189357	0.000235099	0.000241628	0.000215507	0.000372399	0.000208977	0.000254691	0.000169794	0.000163264	0.000202446	0.000293973	0.000202447	0.000333125	0.000195916	0.000248161	0.00024163	0.000274283	0.000189386	0.000274293	0.000215498	0.000222048	0.00012407	0.000241628	0.00024816	0.000222038	0.000156732	0.000261242	0.000195906	0.000215507	0.000215507	0.000267752	0.000222028	0.000418161	0.00024163	0.000143662	0.000182855	0.000280813	0.000215508	0.000235099	0.000254691	0.000261221	0.000222038	0.00026775	0.000228569	0.000202426	0.000169794	0.000202446	0.000326527	0.000176306	0.000195916	0.000222038	0.000280813	0.000215508	0.00024816
520309	0.002	0.000235644	0.000207612	0.000186852	0.000193772	0.000193772	0.000249147	0.000464005	0.012020784	0.063485142	0.000540422	0.500345543	0.001676543	0.002054889	0.000228393	0.000422757	0.578825155	0.006386921	0.026299931	0.00056921	0.000485214	0.000346237	0.00091551	0.000325384	0.002979924	0.000630715	0.001430995	0.000290762	0.000214532	0.000519477	0.000346094	0.000193772	0.000242246	0.000256066	0.089923117	0.000422358	0.000796973	0.000214534	0.014663822	0.000567946	0.000998889	0.00028386	0.000512479	0.000186852	0.000221453	0.000200691	0.000269896	0.000221453	0.000214534	0.000221453	0.00052628	0.000214534	0.000977692	0.000249136	0.00046392	0.000207614	0.000276818	0.000200691	0.000228374	0.000214532	0.000311555	0.00017301	0.000290679	0.000207612	0.000346145	0.00018685	0.000408506	0.000269895	0.000297588	0.000138408	0.00031145	0.000193782	0.00031142	0.000214575	0.000256054	0.000221443	0.000318348	0.000249124	0.000262977	0.000179931	0.000512381	0.000193772	0.000269896	0.000214534	0.000179912	0.000207614	0.000332294	0.000304509	0.000318338	0.000262975	0.00032528	0.000283801	0.000283737	0.000207612	0.000262965	0.000235294	0.000318402	0.000221453	0.00018685	0.000249134	0.000269896	0.000256054	0.000228374	0.000235285	0.000297579	0.00018684	0.000276816	0.000283735	0.000339133	0.000221453	0.000221453	0.000249134	0.000200691	0.000207612	0.000207612	0.000207612	0.000200691	0.000228372	0.000262977	0.00031142	0.000276816	0.000207612	0.000207602	0.000221453	0.000235294	0.000138408	0.000207612	0.000207612	0.000256056	0.000221453
520310	0.002	0.000362086	0.000225271	0.000197869	0.000102335	0.000184204	0.000191027	0.000395931	0.011571447	0.06173288	0.000594492	0.486216499	0.001515032	0.002142834	0.000286773	0.00042359	1.237217581	0.00626373	0.027024518	0.000622866	0.000580976	0.000457682	0.000881945	0.000409916	0.00252264	0.000656178	0.001720361	0.000389174	0.00022514	0.000484844	0.000286572	0.000163738	0.000272895	0.000218327	0.090827691	0.000375451	0.000820166	0.000170559	0.014319171	0.000696751	0.000758345	0.000238785	0.000457393	0.000252428	0.000293384	0.000170559	0.000238805	0.000150093	0.000245608	0.000266072	0.00034809	0.00022514	0.000895339	0.000204682	0.000505204	0.000252429	0.000300207	0.000245606	0.000327517	0.000238795	0.000252439	0.00022514	0.000266074	0.000150092	0.000252431	0.000211493	0.000416343	0.000211483	0.000423183	0.000184204	0.000368526	0.000204672	0.000409559	0.00020467	0.000306988	0.000286583	0.00022513	0.000191027	0.000300195	0.000191017	0.00033436	0.000191027	0.000341141	0.00022514	0.000259251	0.000293365	0.000259251	0.000286521	0.000300197	0.000191027	0.000279719	0.000177381	0.000245606	0.000225138	0.000347974	0.000204662	0.000300246	0.000252429	0.000218317	0.000197849	0.000279741	0.000204662	0.000231941	0.000327507	0.000225138	0.000238785	0.000266074	0.000259251	0.000245606	0.00022514	0.000259251	0.000279719	0.00022514	0.000259251	0.000231961	0.000218318	0.000218317	0.000191007	0.000245596	0.000170559	0.000293363	0.000245606	0.000252409	0.000204672	0.000191027	0.000218317	0.000245606	0.000218317	0.000266074	0.000218317
520311	0.002	0.000274337	0.000193799	0.000213847	0.000193849	0.000126966	0.000147043	0.000421267	0.011927229	0.062595364	0.000441384	0.487310127	0.001666221	0.00209204	0.000274189	0.000508743	0.836617369	0.006148929	0.026118132	0.000704635	0.000435046	0.000281051	0.000877107	0.000474935	0.002593028	0.000722943	0.001752809	0.000361162	0.000247279	0.000555316	0.000374417	0.000260644	0.000253931	0.000213837	0.087725032	0.000428032	0.000863837	0.000200482	0.014043976	0.000595362	0.000803228	0.000294047	0.000347637	0.000193789	0.00028066	0.000187107	0.000233885	0.000153657	0.000287384	0.00022052	0.000407843	0.000247269	0.00096439	0.00022052	0.000421196	0.000274029	0.000334241	0.000207154	0.000193791	0.00028066	0.000307381	0.000193789	0.000327479	0.000273979	0.000387693	0.000240566	0.000427839	0.000227203	0.000307431	0.000267316	0.000394433	0.000153695	0.000327488	0.000227202	0.000260612	0.000267306	0.000227203	0.000213837	0.000320776	0.000287343	0.000407749	0.000133647	0.000227202	0.00022052	0.00014033	0.000193791	0.000300718	0.000200472	0.000334151	0.000187107	0.000273979	0.000280662	0.00030072	0.000227202	0.000320798	0.000247249	0.000267297	0.00022052	0.000133648	0.000180424	0.000267296	0.000173743	0.00028066	0.000267316	0.000113581	0.000273979	0.000287343	0.000200462	0.000253931	0.000213837	0.000300708	0.000193791	0.000173733	0.00022052	0.000267296	0.000200472	0.000267296	0.000240566	0.000207154	0.000207154	0.000213837	0.000187107	0.000253931	0.000253931	0.00027398	0.000267296	0.000200472	0.000240566	0.000273977	0.000180426
520312	0.002	0.000320928	0.000195306	0.000257932	0.000118427	0.00018809	0.000181123	0.000313634	0.011550058	0.063508265	0.000550912	0.506957573	0.001715434	0.00236514	0.000250831	0.000432643	0.843435916	0.006714158	0.027443151	0.000622444	0.000481406	0.000390666	0.00080963	0.00039045	0.002540849	0.00070478	0.001517575	0.000264763	0.000250787	0.000599925	0.000432187	0.000188111	0.000202033	0.000146293	0.094050975	0.000390339	0.00094952	0.000341445	0.015158117	0.000606661	0.001054311	0.000285651	0.000550741	0.000215955	0.000320483	0.000229889	0.000202023	0.000222922	0.00032745	0.000195057	0.000369283	0.000215957	0.0008163	0.000215957	0.000404167	0.000202024	0.00024382	0.000215955	0.000215967	0.000278652	0.000299573	0.000202023	0.000285663	0.000299563	0.000334449	0.000215957	0.000418131	0.000202024	0.00038336	0.000222922	0.000418199	0.000236855	0.000313537	0.000167191	0.000271687	0.000257755	0.000181125	0.000215955	0.000222922	0.000215957	0.000397207	0.000202024	0.000292649	0.000195057	0.000236855	0.000202023	0.000250787	0.00028563	0.000376203	0.000271687	0.000299563	0.00018809	0.000195057	0.000174158	0.000264722	0.000229888	0.000229889	0.000195057	0.000215957	0.000215955	0.000292585	0.000271687	0.000174158	0.000229888	0.000208979	0.000250787	0.000292585	0.000229888	0.000313507	0.000257755	0.000153249	0.000202023	0.000160225	0.000229888	0.00018809	0.000215957	0.000355303	0.000222933	0.000236855	0.000257755	0.000195047	0.000229858	0.000243822	0.000222922	0.000236865	0.00018809	0.000202024	0.000181114	0.000236844	0.000215955
520313	0.002	0.000326957	0.000195889	0.000130591	0.000163249	0.000124062	0.00016324	0.00040515	0.01091586	0.05962246	0.000549088	0.477982541	0.001727294	0.001819055	0.000176329	0.000392389	0.685417601	0.006156705	0.02582106	0.000649268	0.000470903	0.000287555	0.000752403	0.000392126	0.002453325	0.000536123	0.001508248	0.000333125	0.000261184	0.00050329	0.00039206	0.000195887	0.000195887	0.000235084	0.087073658	0.00032005	0.000883386	0.00015671	0.013974961	0.000431207	0.000784897	0.000254693	0.000391981	0.000222056	0.000215477	0.000235074	0.000110993	0.000189358	0.000261205	0.00016324	0.000418121	0.000189358	0.00088351	0.000208946	0.000490031	0.000130591	0.000313438	0.000182828	0.000254654	0.000274241	0.000313438	0.000182809	0.000189358	0.000202417	0.000274263	0.000306909	0.000437669	0.00015017	0.000359216	0.00013712	0.00032651	0.000169769	0.000293811	0.000280783	0.000202398	0.000195887	0.000228536	0.000248123	0.000241624	0.000182828	0.000431264	0.000195887	0.000235056	0.00016324	0.000228534	0.000287341	0.000254654	0.000208946	0.000346117	0.000248123	0.000267703	0.000208946	0.000274251	0.000261182	0.000365736	0.000215467	0.000202416	0.000215475	0.000215477	0.000280772	0.000339519	0.000169769	0.000254654	0.000189358	0.000274241	0.000176298	0.000293834	0.000215465	0.000222005	0.000202408	0.000235064	0.000235064	0.000195887	0.000156709	0.000195877	0.000176288	0.000163239	0.000241634	0.000300371	0.000222015	0.000293831	0.000202416	0.000235064	0.000222005	0.000235054	0.000235064	0.000208946	0.000222005	0.000195887	0.000208946
520314	0.002	0.000299799	0.000299735	0.000197142	0.000182541	0.000211778	0.00023365	0.000431071	0.01223227	0.067753402	0.000555515	0.530242351	0.001872034	0.002108716	0.000211745	0.000533937	1.164217031	0.006679293	0.02867377	0.000821395	0.000497664	0.000387495	0.000943859	0.000394602	0.002781173	0.000592112	0.001708348	0.000474922	0.000233672	0.000511733	0.000379781	0.000321411	0.000197175	0.00018255	0.096809428	0.000430982	0.000884993	0.000248253	0.015621408	0.000716414	0.001002866	0.000292073	0.000511518	0.000160634	0.000350511	0.000255556	0.00023365	0.000204444	0.000255556	0.000146031	0.000430909	0.000240951	0.000906952	0.000211745	0.00037248	0.000204444	0.000270159	0.000153332	0.000153333	0.000248255	0.000379783	0.000182539	0.000343197	0.000248253	0.000387127	0.000255556	0.000321261	0.000240953	0.000401697	0.000211745	0.000343185	0.000226348	0.000394364	0.000262856	0.0003067	0.000189839	0.00023365	0.00023365	0.000372435	0.000248253	0.000394366	0.000335884	0.000284762	0.000197142	0.000292062	0.00023365	0.000350498	0.000284762	0.00037991	0.000255554	0.000284751	0.000255545	0.000211745	0.000189841	0.000401666	0.000248253	0.000262858	0.000240964	0.000219047	0.00023365	0.000313979	0.000387018	0.000255554	0.000270159	0.000204442	0.000248253	0.000240951	0.000255554	0.000313968	0.00023365	0.000211736	0.000292106	0.00023365	0.000211747	0.000284762	0.000248253	0.000292062	0.000270159	0.000335871	0.000211745	0.000306665	0.000277459	0.000211734	0.000270157	0.000335884	0.000321301	0.000299365	0.000262856	0.000270157	0.000219045
520315	0.002	0.000260678	0.000254112	0.000162737	0.000195262	0.000169227	0.000169227	0.000449419	0.011129832	0.060663298	0.000475572	0.461799451	0.001674688	0.001998635	0.000253841	0.000508615	1.124242375	0.006554378	0.025654279	0.000732234	0.000495496	0.000345409	0.000756384	0.00029298	0.00278325	0.000475663	0.001405244	0.00041686	0.000143192	0.000403867	0.000332114	0.000266877	0.000214789	0.000247341	0.087357696	0.00043635	0.000716963	0.000240862	0.013660308	0.000553766	0.000952341	0.000234323	0.000429863	0.000188752	0.000299402	0.000208279	0.000208289	0.000169227	0.000240835	0.000156209	0.000436321	0.0001497	0.000762732	0.000240823	0.000423297	0.000175735	0.000266868	0.000195262	0.000143192	0.000240843	0.000266858	0.000175735	0.000286404	0.000227806	0.000318961	0.000260368	0.000410271	0.000227806	0.000468952	0.000279885	0.000325485	0.000292893	0.000345011	0.000195262	0.000234314	0.000182244	0.000227806	0.000227806	0.000260348	0.000240825	0.000364568	0.000201771	0.000188752	0.000156209	0.000234314	0.000110648	0.000279875	0.000221296	0.000305929	0.000227806	0.000286385	0.000208279	0.000234314	0.000234314	0.000273367	0.000201771	0.000221296	0.000201771	0.000136683	0.000195262	0.000195262	0.000292912	0.000188752	0.000240822	0.000214789	0.000273367	0.000279875	0.000227806	0.000299431	0.000214769	0.00026035	0.000188752	0.000247333	0.000253839	0.000247331	0.000175735	0.000214787	0.000195262	0.000364537	0.000266858	0.000247333	0.000221277	0.000273348	0.000182244	0.000299441	0.000234314	0.000227806	0.000227804	0.000188752	0.000143192
520316	0.002	0.000300098	0.000195211	0.000160317	0.000139406	0.000181229	0.000216079	0.000390551	0.01205137	0.064750502	0.000579134	0.502118663	0.001772768	0.002169336	0.000243983	0.000439831	0.826394967	0.006734754	0.027602823	0.000763161	0.000488829	0.000432762	0.000803127	0.000418566	0.002597315	0.000467444	0.001581733	0.000355659	0.000167288	0.00060717	0.000327722	0.000264884	0.000250963	0.000139406	0.09302451	0.000390542	0.000900953	0.000236991	0.015274434	0.000648915	0.000935902	0.000299768	0.000502265	0.000285794	0.000285805	0.000243972	0.00020911	0.000216081	0.000278825	0.000216081	0.000383454	0.000195169	0.0010129	0.00023002	0.000404422	0.00024396	0.000243962	0.000181229	0.000271843	0.000292755	0.00035553	0.00022305	0.000299735	0.000160317	0.000313675	0.000167288	0.000432409	0.000195159	0.000327649	0.000271852	0.000292753	0.000236991	0.000313675	0.000236991	0.000320655	0.000195169	0.00020911	0.000195169	0.000334641	0.00022305	0.000362478	0.00022305	0.000264872	0.000257913	0.000257901	0.00023002	0.000306706	0.000237012	0.000355539	0.000243962	0.000250931	0.000216091	0.000313686	0.000236991	0.000257903	0.000237012	0.000271843	0.000355539	0.000299724	0.000195169	0.000292753	0.000299724	0.000327637	0.000299757	0.000306704	0.000195159	0.000376483	0.000216079	0.000306704	0.000264872	0.000236991	0.000167288	0.000264872	0.00020214	0.00022305	0.000320657	0.000299757	0.000250931	0.000278813	0.000167287	0.000230021	0.000264862	0.000285784	0.000257903	0.000230021	0.00022305	0.000202139	0.000243962	0.000188115	0.000306694
520317	0.002	0.000417603	0.000261683	0.000148409	0.000141342	0.000183745	0.000204968	0.000388941	0.011905061	0.065053062	0.000523514	0.513420433	0.001797507	0.001998006	0.000282747	0.000445834	1.175348677	0.006513316	0.028046261	0.000716407	0.000545187	0.000368037	0.000942128	0.00040304	0.00266242	0.00060852	0.001653848	0.000339266	0.00021908	0.000523451	0.000388811	0.000183745	0.000183745	0.000282684	0.093809293	0.000367926	0.000856626	0.000254428	0.015265489	0.000700414	0.000813966	0.000346394	0.000473797	0.000212003	0.00021908	0.000162544	0.000226147	0.000183724	0.000254417	0.000219071	0.000424268	0.000197879	0.000835257	0.000346331	0.000388878	0.000219081	0.000226158	0.000169621	0.000268552	0.00021908	0.000367543	0.000233235	0.000254416	0.000247337	0.000318054	0.00026855	0.000473735	0.000240282	0.000367564	0.000169611	0.00043832	0.000176667	0.000339243	0.000197879	0.000240292	0.000254428	0.000332175	0.000190811	0.00024735	0.000212013	0.000346322	0.000261484	0.000254416	0.00021908	0.000332165	0.000296829	0.000318041	0.000155466	0.000332122	0.000204945	0.000233215	0.000254416	0.000402987	0.00016961	0.000254416	0.000240282	0.000261482	0.000240282	0.000282696	0.000233214	0.0003251	0.000190811	0.000247348	0.00032512	0.000261484	0.00029683	0.000310963	0.000254416	0.000310956	0.000282684	0.000367522	0.000176667	0.000289752	0.000197869	0.000275618	0.000254416	0.000282684	0.000190811	0.000282684	0.000254405	0.000325086	0.000261482	0.000268522	0.000226147	0.000339222	0.000204945	0.000233235	0.000204947	0.000240282	0.00024735
520318	0.002	0.000309464	0.000301704	0.000176573	0.000176573	0.000198644	0.000235431	0.000427076	0.012395584	0.06808214	0.000405014	0.527194247	0.001574243	0.002183971	0.000301856	0.000501042	1.440469478	0.007113466	0.02934657	0.000665005	0.00046432	0.000316515	0.000943834	0.000522819	0.00288376	0.000611524	0.001587806	0.00039746	0.000191288	0.000537724	0.000345836	0.000198644	0.000242855	0.000286965	0.097004234	0.000412205	0.000891814	0.000257515	0.015829768	0.000662852	0.000906413	0.000294322	0.00044919	0.000250267	0.000279574	0.000316372	0.000161859	0.000176573	0.000294289	0.000316396	0.000390026	0.000331108	0.001069193	0.000353159	0.000375312	0.000198646	0.000331088	0.00026486	0.000279576	0.000294289	0.000323752	0.000213359	0.000257504	0.000220717	0.000463666	0.000257515	0.000537469	0.00018393	0.00044899	0.000169216	0.000309016	0.000220717	0.000353159	0.000235429	0.000272218	0.000228084	0.000301647	0.000257515	0.000294289	0.000147133	0.00046375	0.000191277	0.000198644	0.00028693	0.000169216	0.000250146	0.000338454	0.000169205	0.000286932	0.000169162	0.000309005	0.000257504	0.000294289	0.000250146	0.000316372	0.00029429	0.000250146	0.000213361	0.000213359	0.000242787	0.000338466	0.000272218	0.000220717	0.000279574	0.000279574	0.000206003	0.000323719	0.000301647	0.000397348	0.000301647	0.000279574	0.000235431	0.00026486	0.000228062	0.000264862	0.000257502	0.000235431	0.000220717	0.000286932	0.000257504	0.000250146	0.000228075	0.00026486	0.000309036	0.000242789	0.000205969	0.000301648	0.00026486	0.000257502	0.000250146
520319	0.002	0.000304791	0.000249079	0.000159106	0.000172951	0.000186776	0.000159106	0.000436124	0.011711086	0.063584961	0.000450085	0.503293439	0.001781065	0.002073848	0.000214448	0.000394895	0.579244599	0.006701812	0.027099114	0.000625251	0.000498869	0.000360092	0.00094307	0.000422527	0.002732104	0.000567827	0.00143027	0.000332347	0.000221386	0.000498743	0.00040829	0.000214447	0.000262955	0.000262912	0.093069789	0.000429301	0.000755123	0.000249089	0.014717044	0.000782975	0.000803746	0.00027674	0.000526109	0.000249046	0.000304387	0.000193693	0.000221365	0.000166024	0.000345935	0.00020753	0.000408302	0.000221377	0.000866275	0.000269831	0.000380588	0.000159106	0.000283624	0.000172941	0.000269799	0.000242119	0.00034596	0.000166024	0.000262852	0.00014525	0.000325163	0.000166023	0.000533007	0.000242119	0.000401351	0.000179859	0.000345998	0.000179859	0.000359752	0.000152188	0.000242119	0.000283624	0.000339008	0.00020753	0.000318244	0.000276716	0.000345916	0.000366698	0.000193695	0.000166014	0.000228284	0.000221365	0.000262872	0.0002352	0.000422132	0.000221365	0.000290553	0.000283635	0.000290541	0.000228282	0.000304388	0.000221336	0.000200611	0.000172941	0.00020753	0.000290543	0.000242119	0.000297491	0.000221375	0.00020753	0.000304378	0.000283635	0.000269789	0.000235202	0.000249035	0.000235202	0.000290551	0.00020753	0.000228284	0.0002352	0.000200611	0.000179849	0.000283635	0.000228282	0.000200613	0.000172941	0.000262872	0.000221365	0.000242119	0.00014527	0.000283645	0.000200582	0.000221365	0.000276706	0.000283624	0.00026285
520320	0.002	0.000200232	0.000172398	0.000151691	0.000172375	0.000158586	0.000179271	0.00042778	0.011180934	0.063386294	0.000517735	0.49317818	0.001872825	0.002353588	0.000248221	0.000462579	0.581560601	0.006713718	0.026799442	0.000657234	0.000476479	0.000283005	0.000932927	0.000441716	0.002555953	0.000573098	0.001571719	0.000351877	0.000220641	0.000448703	0.00038625	0.000165491	0.000172375	0.000199957	0.091945157	0.000441588	0.000856504	0.000158586	0.015450381	0.000690427	0.000932672	0.000296507	0.000545152	0.000227535	0.000241325	0.000179281	0.000234472	0.000220641	0.000206851	0.000220641	0.000469129	0.000248231	0.000967385	0.000255117	0.000462293	0.000220641	0.000351801	0.000220641	0.000241318	0.000193061	0.000358573	0.000165481	0.000317214	0.000165481	0.000324089	0.000241325	0.000462302	0.000248223	0.000289634	0.000206851	0.000344804	0.000158575	0.000351739	0.000213745	0.000262021	0.000199957	0.000248221	0.000324087	0.000220641	0.00015168	0.000496729	0.000172375	0.000303381	0.000248221	0.000289582	0.000275803	0.000227527	0.000234431	0.000358573	0.000220641	0.000275803	0.000158577	0.000186165	0.000241325	0.000344783	0.000220641	0.000227535	0.000220641	0.000151691	0.000289603	0.000268917	0.000220641	0.000220641	0.000255117	0.000193061	0.000206851	0.000310277	0.00022061	0.000324098	0.000248223	0.000289613	0.000275791	0.000186115	0.000255096	0.000255117	0.000193061	0.000296487	0.000275811	0.000296497	0.000206841	0.000227516	0.000248242	0.000275801	0.000206851	0.000220641	0.000268907	0.000179269	0.000241325	0.000275803	0.000255115
520321	0.002	0.000311288	0.000250256	0.000235014	0.000204699	0.000174365	0.000242628	0.000439935	0.013123893	0.069735218	0.000447733	0.540898251	0.002066167	0.002236657	0.000227479	0.000440259	1.571587554	0.006855402	0.028828072	0.000807026	0.000622971	0.000364087	0.000812336	0.000462934	0.003109906	0.000561765	0.001628729	0.000348787	0.000242628	0.000782239	0.00042462	0.000197108	0.000219884	0.000227455	0.10154478	0.00043234	0.001200513	0.000242594	0.016080002	0.000660279	0.000903551	0.000265351	0.000546232	0.000250176	0.000348753	0.000295717	0.000242594	0.000197108	0.000257758	0.00021227	0.000470249	0.000242605	0.001132124	0.000242594	0.000439852	0.00021227	0.000242594	0.000280498	0.000250176	0.00021227	0.000341159	0.00029566	0.000333589	0.0002805	0.000432239	0.000227432	0.000508184	0.000242594	0.000341195	0.000204688	0.000371519	0.000265327	0.000508205	0.000174355	0.000144006	0.000242594	0.000356346	0.000235012	0.000310835	0.000265338	0.000455027	0.000325997	0.000174364	0.000295662	0.000280498	0.000341159	0.000409459	0.000235014	0.000401855	0.000280511	0.000235012	0.000265336	0.000288082	0.000242594	0.000257756	0.000235014	0.000326009	0.000272918	0.00021227	0.000242594	0.000265338	0.000333568	0.000204677	0.000197108	0.000265338	0.00023497	0.000371519	0.000227411	0.000325986	0.000257756	0.000242594	0.000227432	0.000189526	0.000250176	0.000197108	0.00021227	0.000303242	0.000250174	0.00035631	0.00028808	0.000333568	0.000310824	0.000295662	0.000250176	0.000272918	0.000272918	0.000257756	0.000265338	0.000257745	0.000197108
520322	0.002	0.000311062	0.000270358	0.000162051	0.000195813	0.000168803	0.000162051	0.000371606	0.011614767	0.062108475	0.000479958	0.482660036	0.001730979	0.002134856	0.000182317	0.000480189	0.762253782	0.006644511	0.026255468	0.000671282	0.00052119	0.000331298	0.000757414	0.000506852	0.002694998	0.000601718	0.001444071	0.000391959	0.000209317	0.00066966	0.000358026	0.000209317	0.000168803	0.000209317	0.089736272	0.000412152	0.000716721	0.000276848	0.014845278	0.00048652	0.000886387	0.000310629	0.000547443	0.000229582	0.000249819	0.000222821	0.000209317	0.000283639	0.000236325	0.000202564	0.000391811	0.000216098	0.000784488	0.000243076	0.000378307	0.000270085	0.000243088	0.00018908	0.000216068	0.000195811	0.000317402	0.000195811	0.000249848	0.000222819	0.000330987	0.000168803	0.00039176	0.000162031	0.000324137	0.000195821	0.000344411	0.00018906	0.000324115	0.000209317	0.000229572	0.000229572	0.000243066	0.000195811	0.000270086	0.000182307	0.000357967	0.000202564	0.000229574	0.000182307	0.000303868	0.000195813	0.000222821	0.000236325	0.000276838	0.000256581	0.000290352	0.00016205	0.000249819	0.000236325	0.000317372	0.000182307	0.000141765	0.000202564	0.000297093	0.000168803	0.000209317	0.000263333	0.000222819	0.000270095	0.000297103	0.000182307	0.000357905	0.000263333	0.00037817	0.00018906	0.000202564	0.000229572	0.00018906	0.000243076	0.000283591	0.000216068	0.000270085	0.000243076	0.000236325	0.000236323	0.00018906	0.000236325	0.00031737	0.000168803	0.000243076	0.000270085	0.000216068	0.000222819	0.000297093	0.000209315
520323	0.002	0.000265738	0.000163307	0.000183697	0.000176895	0.000183699	0.000136073	0.000347153	0.011930257	0.062820284	0.000497098	0.486230647	0.001847453	0.001827036	0.000313229	0.000401862	0.799386821	0.006382396	0.026545899	0.000668989	0.000449744	0.000381532	0.00087287	0.000490241	0.002860676	0.0005998	0.001495737	0.000381333	0.000251745	0.00051079	0.000265354	0.000217747	0.000210912	0.00017008	0.089377564	0.000422124	0.000674449	0.00022452	0.014329333	0.00064704	0.000831427	0.000251735	0.000551588	0.000244932	0.000292587	0.000217716	0.000217718	0.000231343	0.000278971	0.000210913	0.000367471	0.000258537	0.000892996	0.000285774	0.000510544	0.000224531	0.000313	0.000204109	0.000183697	0.00014968	0.000306173	0.000163287	0.000333439	0.000258539	0.000381131	0.000272167	0.000422044	0.000272165	0.000387879	0.000265342	0.0002994	0.000142866	0.000251704	0.00014968	0.000217716	0.000231323	0.000231323	0.000204111	0.000170092	0.000183697	0.000408335	0.000197304	0.000217716	0.000190502	0.000204109	0.0001905	0.000265352	0.000176895	0.000285753	0.000231323	0.000299381	0.000278949	0.000340202	0.000190502	0.000251724	0.000238126	0.000333377	0.000204119	0.000231323	0.000204099	0.000265342	0.000299379	0.000306214	0.00022452	0.000238126	0.000238107	0.00027898	0.000210912	0.000374262	0.000251733	0.000224519	0.000149679	0.000204109	0.00022452	0.000278949	0.000197306	0.000231313	0.000210903	0.00024493	0.000204109	0.000231323	0.000251733	0.000278949	0.000244922	0.000197304	0.000204099	0.00029936	0.00024493	0.000217736	0.000285752
520324	0.002	0.000338431	0.000211295	0.000161928	0.000161928	0.000183049	0.00021121	0.000415662	0.012348262	0.064852181	0.000429796	0.507280205	0.001847664	0.002261434	0.000253463	0.000507372	0.870506556	0.006650736	0.026880339	0.000699603	0.000501234	0.000331318	0.000889185	0.000443933	0.002666819	0.000613413	0.001654651	0.000302745	0.000190089	0.000528576	0.000366216	0.000246413	0.000246413	0.000253454	0.092056456	0.000323957	0.000867418	0.000288665	0.015806254	0.000697803	0.000867499	0.000260495	0.000429757	0.000281613	0.000323962	0.000288686	0.000147847	0.00019713	0.000281625	0.000239371	0.000429627	0.000267533	0.000924052	0.000316858	0.000408546	0.000190089	0.000253477	0.000161928	0.000260493	0.00021825	0.000330928	0.00019713	0.000253484	0.000239361	0.000380286	0.000175999	0.00050724	0.000288658	0.000323879	0.000168968	0.000345042	0.000239371	0.000330907	0.000232332	0.000288654	0.000204169	0.000288633	0.000260493	0.000323888	0.000204171	0.000394318	0.000225291	0.000225259	0.00019713	0.000218251	0.000232332	0.000260483	0.000225291	0.000330928	0.00017601	0.000267533	0.00021825	0.000323888	0.000246402	0.000302735	0.000218251	0.000183049	0.000147847	0.000309785	0.000302756	0.000387304	0.000183049	0.000239384	0.000274574	0.000190069	0.000239371	0.000302735	0.000204139	0.000352071	0.00019713	0.000267534	0.000239371	0.000175987	0.000225291	0.000281613	0.000190089	0.000274572	0.000225293	0.000302735	0.000260493	0.000218241	0.000204169	0.000246413	0.000147847	0.000204139	0.000281624	0.000225291	0.000288665	0.000309776	0.000239371
520325	0.002	0.00036208	0.000236796	0.000164305	0.000131445	0.00015116	0.000197186	0.000328821	0.011511982	0.060260228	0.000414457	0.472627632	0.001585302	0.002038001	0.000256336	0.000440947	1.253633925	0.006196615	0.02635902	0.000719395	0.000586145	0.000236619	0.000764059	0.00038143	0.002483687	0.000625288	0.001478492	0.000374893	0.000230039	0.000506741	0.000308925	0.000157733	0.000243182	0.000243184	0.087291969	0.000453831	0.000862552	0.000210311	0.014574963	0.000585535	0.000922294	0.000190595	0.000394505	0.000197157	0.000223465	0.000184042	0.000236621	0.000131445	0.000289247	0.000197166	0.000493218	0.000216884	0.000909086	0.000144588	0.000440577	0.000203738	0.000243171	0.000197166	0.000249744	0.000164305	0.000387921	0.000216882	0.000308933	0.00015118	0.00030235	0.000230036	0.000414201	0.000243172	0.000394471	0.000170878	0.000256317	0.000184022	0.000295759	0.000230046	0.000236599	0.000131444	0.000295759	0.000184022	0.000374686	0.000197166	0.000368164	0.000164305	0.000269461	0.00023003	0.000170878	0.000276045	0.00026289	0.00032866	0.000276075	0.000124872	0.000203739	0.000223455	0.000210311	0.000249744	0.000328641	0.000203738	0.000197166	0.000210312	0.000230028	0.000170878	0.000210311	0.000210311	0.000157732	0.000295771	0.000230028	0.000197166	0.000269472	0.000216882	0.000315487	0.000236598	0.000210311	0.00020373	0.000230018	0.000262888	0.000236601	0.000269461	0.000249753	0.00015116	0.000315477	0.000282605	0.000256317	0.000269472	0.000374716	0.000190593	0.000190595	0.000289196	0.000269461	0.000210309	0.000289177	0.00020373
520326	0.002	0.000273297	0.000232139	0.000231955	0.000204708	0.000259428	0.000225136	0.000354945	0.011295744	0.062708599	0.000437039	0.497128404	0.001748999	0.002135336	0.000300554	0.000464536	0.568429479	0.006411919	0.026797472	0.000733327	0.000471795	0.000430312	0.000888967	0.000368728	0.002702706	0.000614903	0.001520743	0.000293521	0.000204667	0.000539651	0.000395895	0.000150089	0.00021149	0.000197845	0.089883501	0.000348008	0.000833696	0.000279754	0.015123192	0.000676177	0.000943435	0.00024563	0.000457333	0.000238778	0.000218311	0.000197844	0.000313874	0.000238777	0.000252402	0.000109155	0.000471044	0.000225132	0.000792591	0.000231955	0.000409471	0.000279711	0.000266038	0.000156911	0.000197845	0.000231928	0.000320677	0.000191022	0.000320679	0.000177378	0.000334364	0.0002456	0.000402618	0.000225134	0.000430027	0.000197845	0.000293388	0.000211488	0.000320668	0.000191022	0.000327488	0.00021149	0.000327476	0.000170555	0.000334321	0.000197844	0.000347977	0.000218311	0.000279711	0.000184191	0.000156901	0.000286543	0.000347976	0.000238778	0.000252423	0.000197866	0.000197845	0.000266047	0.000327488	0.000197844	0.00038212	0.000163733	0.000177378	0.000218311	0.000218311	0.000259244	0.000354797	0.000231957	0.000231955	0.000170555	0.000225134	0.000163713	0.000354766	0.000211488	0.000293358	0.000177378	0.000252465	0.0002456	0.000252423	0.00021148	0.0002456	0.000272888	0.000231955	0.000177318	0.00027971	0.000211488	0.000225134	0.000272888	0.0002456	0.000136444	0.000238777	0.000204667	0.000272888	0.000197844	0.000313864	0.000218301
520327	0.002	0.000372382	0.000217618	0.000189436	0.000154377	0.000133287	0.000175404	0.000365074	0.011545437	0.063912419	0.000407376	0.505517604	0.001756174	0.002040427	0.000168387	0.000435684	0.577015239	0.006490103	0.027370643	0.000655164	0.000414645	0.000350948	0.000758902	0.000372088	0.002943055	0.000730944	0.001705232	0.000407185	0.000224517	0.000576066	0.000414106	0.000259599	0.000210485	0.000245565	0.094470485	0.000336917	0.000857429	0.000182421	0.015392766	0.000512543	0.000808152	0.000217502	0.000470455	0.000252584	0.000196453	0.000196453	0.000273642	0.000189436	0.000357891	0.00020347	0.000343861	0.0002175	0.000927809	0.000273642	0.000435169	0.0002175	0.000280659	0.000217502	0.00023855	0.000280669	0.000308734	0.000154355	0.000308721	0.000238551	0.000308734	0.000231533	0.000379073	0.000280646	0.000428185	0.000161361	0.000386036	0.000245567	0.000273631	0.000266614	0.000294689	0.000231534	0.000266625	0.000315738	0.000322776	0.000210485	0.000315763	0.00023855	0.000245567	0.000224517	0.000224517	0.000238551	0.000280648	0.000203459	0.000329813	0.00020347	0.000259608	0.000203468	0.000224517	0.000189436	0.000371899	0.000280648	0.00023855	0.000189436	0.000168388	0.000224517	0.000210475	0.00023855	0.000301696	0.000301748	0.000322755	0.000294679	0.000287655	0.000196453	0.000280638	0.000287663	0.000196453	0.000245567	0.000273631	0.000224519	0.000280646	0.000224507	0.0002175	0.00020347	0.000280648	0.000245556	0.000252582	0.000161372	0.000245565	0.000245567	0.000175404	0.000210485	0.000336786	0.000203468	0.00020347	0.000245565
520328	0.002	0.000358393	0.000189906	0.000255612	0.000211795	0.000131458	0.000204558	0.000431266	0.01296698	0.068580389	0.000533658	0.530788025	0.001843197	0.002582303	0.000284859	0.000519274	1.125918025	0.006751358	0.028034132	0.000806825	0.000643866	0.000511895	0.000841801	0.000358035	0.002736699	0.00072416	0.001708746	0.000358001	0.000262938	0.00058489	0.00034333	0.000270231	0.000189884	0.000211804	0.096023411	0.000409093	0.000921808	0.000211793	0.015970609	0.000621274	0.000797126	0.000299433	0.000489671	0.000219097	0.000292143	0.000204491	0.000255612	0.00018258	0.000394475	0.000226401	0.000657917	0.000204491	0.000885051	0.00031405	0.000372534	0.000306748	0.000299448	0.00018983	0.000241008	0.000204491	0.000314039	0.000219097	0.000372565	0.000241018	0.000328668	0.000175278	0.000518842	0.00024831	0.000379889	0.00029214	0.000416417	0.00024831	0.000409105	0.000211793	0.000321353	0.000219097	0.000306748	0.000233703	0.000299446	0.000167964	0.00041643	0.000233703	0.000343309	0.000138761	0.000262916	0.000262927	0.000211793	0.000175277	0.000343274	0.000277523	0.000167964	0.000226399	0.000233703	0.000233703	0.000314052	0.000240997	0.00018258	0.000197167	0.000233703	0.000255592	0.00027022	0.000328668	0.000314063	0.000299433	0.000226392	0.000299422	0.0003506	0.000328668	0.000343263	0.000241008	0.000292129	0.000109537	0.000197176	0.000233703	0.000240997	0.000233703	0.000262918	0.000241008	0.000262916	0.000241008	0.000255614	0.000204491	0.000350556	0.000306735	0.000299433	0.000197187	0.000343265	0.00027022	0.000211793	0.000284827
520329	0.002	0.000350003	0.00013983	0.000174913	0.000146821	0.000153813	0.000181779	0.0004548	0.011690338	0.064018746	0.000489935	0.496548354	0.001898449	0.002088669	0.000258778	0.000462067	0.856064163	0.006788616	0.026806245	0.000624405	0.000609495	0.000427056	0.00100956	0.000391716	0.002890813	0.000672168	0.001375125	0.000335751	0.000237805	0.000532027	0.000363665	0.00018179	0.00023072	0.000195762	0.090783799	0.000321645	0.000882333	0.000202754	0.01534451	0.000566861	0.00086867	0.000293667	0.000552813	0.000195762	0.000202754	0.000146821	0.000300687	0.000244701	0.000251695	0.000265676	0.000419628	0.000258635	0.000917504	0.000202753	0.000454684	0.000139809	0.000272693	0.000244703	0.000216767	0.000258686	0.000251694	0.000181779	0.000272679	0.00018877	0.000335624	0.000251694	0.000524725	0.00023072	0.000405664	0.000251694	0.000384659	0.000153814	0.000307648	0.000167786	0.000314659	0.000202774	0.000258686	0.000167795	0.000237711	0.000174787	0.000482627	0.000223738	0.000216737	0.000216758	0.000265676	0.000223696	0.000314642	0.000251695	0.000398653	0.000230718	0.000300645	0.00018877	0.000293715	0.000335613	0.00023072	0.000174787	0.000237711	0.000237709	0.000223728	0.000230729	0.000265678	0.000272669	0.0002377	0.000300676	0.000265676	0.000195762	0.000321643	0.000258686	0.000265676	0.000237711	0.000300634	0.000216735	0.000216735	0.000251694	0.000307625	0.000216735	0.000300624	0.000209755	0.000300636	0.000216737	0.000314628	0.000237721	0.000272669	0.000251694	0.0002377	0.000188751	0.000244703	0.000216735	0.000202753	0.000223728
520330	0.002	0.000245989	0.000165979	0.000165967	0.000172607	0.000152701	0.000146052	0.000352055	0.010916087	0.060769358	0.000378651	0.482440003	0.001755735	0.002084013	0.000239182	0.000531926	0.550401087	0.006294783	0.024862768	0.000619779	0.000418843	0.000332231	0.000785253	0.000385286	0.002494033	0.000638279	0.001446294	0.000285514	0.000278845	0.000558552	0.000265581	0.000219078	0.000258932	0.000199161	0.087909871	0.000378611	0.000758105	0.000199171	0.01423457	0.000611441	0.000864723	0.000225716	0.000524932	0.000245671	0.000332054	0.000165967	0.000272207	0.000179246	0.000252281	0.000185884	0.000445058	0.000272187	0.000938015	0.000165957	0.000391904	0.000172607	0.00031871	0.000205803	0.000252282	0.000265558	0.000285506	0.000172607	0.000272267	0.000272187	0.000378509	0.000252272	0.000511587	0.000212439	0.000351933	0.000185884	0.00035862	0.000179245	0.000238995	0.000192522	0.00030539	0.000212439	0.000199161	0.000219077	0.000298792	0.000238995	0.000438375	0.000232346	0.000272197	0.000199161	0.000205799	0.000245631	0.000238993	0.000172605	0.000292103	0.000225716	0.00026555	0.000192522	0.000232355	0.000205791	0.000298772	0.00015268	0.000225716	0.000212439	0.000199161	0.000225716	0.000225716	0.000238993	0.000258908	0.000285485	0.000318669	0.000278837	0.000338596	0.000212439	0.000371829	0.000192522	0.000232355	0.000139374	0.00015268	0.000219077	0.000285465	0.000205799	0.000238993	0.000252272	0.000305401	0.000245633	0.000245633	0.000292103	0.000305401	0.000285465	0.000285465	0.000245631	0.000272177	0.000212439	0.000165967	0.000219078
520331	0.002	0.000205717	0.000199593	0.000129148	0.00012327	0.000181982	0.00014089	0.000281903	0.009935207	0.053729574	0.00037605	0.433146718	0.001457887	0.001647707	0.000223364	0.000335121	1.699588176	0.005462328	0.022382132	0.00056546	0.000358629	0.00024687	0.000646791	0.000381935	0.002044949	0.000511386	0.001296449	0.000317178	0.000223093	0.000458369	0.000275944	0.000135018	0.000211333	0.000193748	0.078150748	0.000305421	0.000835386	0.000181982	0.012824792	0.00052303	0.000752798	0.00015263	0.000387625	0.000105667	0.000275935	0.000152621	0.000199601	0.000199593	0.000228955	0.000193722	0.00033473	0.000199601	0.00077042	0.000176111	0.00034059	0.00017024	0.000287739	0.000135019	0.000205464	0.000252435	0.000240694	0.000193723	0.000199601	0.000152637	0.000299417	0.00017024	0.000352315	0.000211343	0.000287729	0.000176111	0.000352363	0.000205464	0.000311193	0.000228961	0.00017024	0.000228943	0.000217204	0.000164371	0.000275925	0.000223083	0.000317081	0.000205448	0.000228963	0.000223074	0.000199593	0.000258315	0.000187853	0.0001585	0.00030533	0.000228943	0.00017024	0.000223074	0.000317141	0.000211333	0.000252426	0.00017024	0.000252479	0.000135018	0.000181981	0.0001585	0.000252426	0.000270098	0.000264167	0.000181981	0.000187852	0.000246557	0.000246555	0.000223075	0.000252401	0.000193722	0.000176111	0.000164371	0.000193722	0.000176111	0.000181963	0.000217203	0.00018785	0.000187852	0.000181981	0.000258313	0.00017024	0.000164371	0.000252426	0.00017024	0.000223072	0.000164353	0.000181972	0.000181981	0.000211333	0.000246609
520332	0.002	0.00032571	0.000122009	0.000237212	0.000142285	0.000210102	0.000223602	0.00031178	0.011316097	0.063895091	0.000488249	0.490060557	0.001723756	0.002017541	0.000189805	0.000461413	0.985605061	0.006095927	0.025873507	0.000578041	0.000556966	0.000420667	0.000951042	0.000474762	0.002504736	0.000637704	0.001489827	0.000386417	0.000216816	0.000488374	0.000264255	0.00022359	0.000237141	0.000250856	0.090968233	0.000339088	0.000896059	0.000250704	0.014267296	0.000529049	0.00092325	0.000277827	0.000454268	0.000237161	0.000257488	0.000210039	0.000210039	0.000230366	0.0002575	0.000250694	0.000345624	0.000250683	0.000855249	0.000203265	0.000433878	0.000189714	0.000250694	0.000169387	0.000210041	0.000176163	0.000304929	0.000257488	0.000311685	0.000149061	0.000386307	0.000142305	0.000474593	0.000189714	0.00031847	0.000230366	0.000291387	0.000257488	0.000433824	0.000264244	0.000189714	0.000230366	0.000237143	0.000210039	0.000277805	0.000196488	0.00028458	0.000128704	0.000230366	0.000210039	0.000250694	0.000216816	0.000345632	0.000230366	0.00034561	0.000162611	0.000277795	0.000169387	0.000264244	0.000169387	0.000271019	0.000196488	0.000332041	0.000237114	0.000243917	0.000237143	0.000277787	0.000155836	0.000216816	0.000250714	0.000230366	0.000155826	0.000304907	0.000230358	0.000372724	0.000223592	0.000210063	0.000237153	0.000210039	0.000182938	0.000264243	0.000216816	0.000196488	0.000203265	0.00025747	0.000250692	0.000264244	0.000216816	0.000257468	0.000216817	0.00013551	0.000189714	0.000223592	0.000210041	0.000237141	0.00019649
520333	0.002	0.000304294	0.000219178	7.07E-05	0.000212107	0.000183826	0.000169686	0.00042445	0.011640022	0.06443203	0.000495367	0.511332927	0.00178342	0.001984432	0.000282946	0.000481476	0.564346422	0.006721827	0.02859841	0.000681056	0.000573694	0.000318256	0.000885495	0.000353763	0.00262794	0.000651428	0.001590151	0.000389107	0.000190896	0.000630231	0.000311116	0.000219176	0.000282851	0.000247512	0.093734897	0.000382153	0.00086406	0.000254562	0.015597748	0.000651171	0.000878391	0.000254528	0.000516441	0.000197968	0.00029697	0.000226249	0.00028988	0.000268711	0.000304032	0.000240388	0.000381934	0.000219178	0.000899401	0.000282819	0.000389012	0.000197956	0.000304043	0.00024043	0.000261599	0.000233317	0.000339427	0.000240398	0.000318171	0.000205038	0.000261599	0.000233317	0.000473976	0.000212107	0.000381911	0.000197967	0.000403204	0.00037484	0.000318213	0.000240388	0.000296949	0.000219176	0.000304031	0.000233317	0.000339404	0.000169675	0.00048101	0.000268681	0.000261599	0.000219167	0.000134323	0.000275805	0.00025454	0.000205036	0.00027575	0.000226246	0.000282821	0.000212107	0.000374821	0.000197967	0.000367727	0.000148464	0.000254528	0.000205038	0.000190896	0.000141404	0.000304031	0.000197967	0.000254539	0.000367705	0.000219167	0.000282809	0.000212107	0.000233317	0.000353532	0.00026867	0.000219176	0.00025454	0.000219176	0.00029693	0.000233308	0.000233306	0.000219178	0.000318159	0.000261599	0.00025456	0.000233317	0.000296951	0.000268658	0.000240388	0.000374817	0.000205025	0.000254528	0.000268668	0.000261597	0.000226247
520334	0.002	0.000295238	0.000294965	0.000163819	0.000163809	0.000157258	0.000190069	0.000386977	0.011130081	0.059353683	0.00057744	0.467847737	0.001454768	0.002057958	0.000137599	0.0003871	0.520227053	0.00609954	0.025185258	0.000677568	0.000558229	0.000235964	0.000893439	0.000491952	0.002502086	0.00055773	0.00146728	0.000334348	0.000255564	0.00050505	0.000281775	0.000209696	0.000216229	0.000235885	0.087254912	0.000347506	0.000846762	0.000235887	0.01407039	0.000675754	0.000800846	0.000275183	0.000439316	0.000183467	0.000262095	0.000209676	0.000203123	0.000170372	0.000229332	0.0001376	0.000413023	0.00027522	0.000886403	0.000209676	0.000393293	0.000248992	0.000249	0.000163809	0.000157257	0.000150705	0.000268649	0.000196581	0.000281762	0.000209674	0.000386689	0.000242448	0.000439229	0.000229334	0.000340775	0.000183467	0.000314564	0.000196571	0.000294877	0.000203113	0.000294868	0.000170362	0.000294857	0.000203123	0.000196552	0.000144152	0.000334251	0.000163809	0.000327629	0.000170362	0.000262095	0.000242438	0.000268648	0.000262116	0.000353878	0.000209676	0.000216229	0.000203124	0.000131028	0.000222781	0.000235867	0.000242438	0.000183467	0.000209676	0.000144114	0.00027522	0.000249031	0.000183467	0.000262095	0.000268648	0.000183467	0.000216227	0.000307973	0.000196571	0.000307963	0.00019002	0.000229324	0.000209666	0.000157208	0.000268648	0.000216229	0.000288315	0.000275201	0.000203123	0.000268648	0.000275199	0.000216229	0.000170362	0.000281751	0.000242438	0.000131047	0.000183467	0.000314525	0.000222781	0.000216227	0.000216227
520335	0.002	0.000376603	0.000199533	0.000237928	0.000145812	0.000199533	0.000191859	0.000422399	0.013368701	0.071891022	0.000529963	0.549768173	0.001951968	0.002566138	0.000268636	0.00056877	0.626800015	0.00737512	0.029975476	0.000847933	0.000592097	0.000330247	0.000891903	0.000537815	0.002774342	0.000745643	0.00145528	0.000468539	0.000253286	0.000568481	0.000322322	0.000222566	0.00023023	0.000145811	0.102245852	0.000453077	0.000822357	0.000307007	0.016664789	0.000706905	0.000976421	0.000330019	0.000622119	0.000260927	0.000337669	0.000184183	0.000260927	0.000207206	0.000306984	0.000245578	0.000437579	0.0002686	0.000968719	0.000276254	0.000368408	0.000214881	0.000214883	0.000268588	0.000237905	0.000314645	0.000445239	0.000176509	0.000345367	0.000276275	0.000383753	0.000291612	0.000414496	0.000260927	0.000376101	0.000268604	0.000253255	0.000268602	0.000429879	0.000253253	0.000291624	0.00028395	0.000314647	0.000291624	0.000253251	0.000330007	0.000429879	0.000161138	0.000283973	0.000237905	0.00028395	0.000253251	0.000345346	0.000191857	0.000383751	0.00025323	0.00024558	0.000276275	0.000291624	0.000191857	0.000253253	0.000168847	0.000230218	0.000245578	0.000153486	0.000237905	0.000253265	0.000176498	0.000222556	0.000199533	0.000222556	0.000330007	0.000360718	0.000268602	0.000299299	0.000207206	0.000176498	0.000191857	0.000260927	0.000222554	0.000314647	0.000222522	0.0002686	0.000191846	0.000329996	0.000191857	0.000260927	0.000184183	0.000345344	0.000329984	0.000207206	0.000191857	0.000207206	0.0002686	0.000176487	0.000214881
520336	0.002	0.000307352	0.000254744	0.000208977	0.000215478	0.000176301	0.000228559	0.000398671	0.010773996	0.059773409	0.000418285	0.473593179	0.001587288	0.001978906	0.00016324	0.000418541	0.52748109	0.006022692	0.02507678	0.000714644	0.000438178	0.000339699	0.000850903	0.000457499	0.00266608	0.000529612	0.001448833	0.000287404	0.000254654	0.000496759	0.000320022	0.000281009	0.000222028	0.000254724	0.088259977	0.00033346	0.000837503	0.000293892	0.014011248	0.000660343	0.000739008	0.000280784	0.000398592	0.00016324	0.000261224	0.000215477	0.000195908	0.00020895	0.000267754	0.000195889	0.000418126	0.000222007	0.00077827	0.000326617	0.00032657	0.00018936	0.000300412	0.000241597	0.00018283	0.000189358	0.000261186	0.000143651	0.000306951	0.000222027	0.000346141	0.00016324	0.000385348	0.000208948	0.000306912	0.000195887	0.000293845	0.000195869	0.000326492	0.000228536	0.000274275	0.000156711	0.000293862	0.000235066	0.000248125	0.000195889	0.000339619	0.000176299	0.000189358	0.000150171	0.00018936	0.000215506	0.000280774	0.000215478	0.000222007	0.000195889	0.000287314	0.000222027	0.000228536	0.000228528	0.000300373	0.000215477	0.000254656	0.000248125	0.000156682	0.000215478	0.000235066	0.000222017	0.000156711	0.000222017	0.000222007	0.000261184	0.000215469	0.000248125	0.000372258	0.000261184	0.00022851	0.00020895	0.000261186	0.000208948	0.000156711	0.000189358	0.000254656	0.000202419	0.000359178	0.000228536	0.000235068	0.000248124	0.000176299	0.000222009	0.000215477	0.000300362	0.000261184	0.000176299	0.000215477	0.00018281
520337	0.002	0.000270177	0.000172975	0.000172986	0.000242173	0.000166047	0.000186812	0.000540168	0.011993298	0.062939459	0.000609794	0.492600397	0.001900527	0.002173193	0.000290799	0.000450396	0.571774765	0.006561707	0.026750151	0.00059714	0.000554709	0.00030469	0.00101987	0.000346201	0.002613334	0.00068599	0.001347267	0.000332169	0.000262917	0.000422444	0.000401523	0.000242163	0.000179884	0.000200639	0.091718456	0.00048479	0.000970792	0.000290716	0.015329182	0.000651025	0.000838668	0.000276754	0.000470759	0.000207559	0.000304463	0.000200639	0.000172967	0.000172965	0.00025601	0.000138372	0.000408379	0.000269826	0.000928856	0.000262928	0.000567799	0.000262907	0.000242152	0.000228313	0.000255988	0.000207559	0.000304451	0.000166046	0.000276756	0.000255989	0.000359832	0.000290593	0.00038066	0.00025602	0.000255979	0.000269837	0.000366823	0.000172965	0.000297513	0.000228313	0.000283664	0.000179884	0.000255989	0.000221396	0.000255989	0.000200641	0.000477625	0.000221406	0.000186802	0.000207559	0.000228315	0.000214487	0.000297501	0.000228315	0.000352922	0.000186802	0.000186802	0.000166036	0.000345942	0.000159108	0.000387588	0.000186802	0.000242152	0.000193721	0.000269837	0.000235233	0.000262907	0.000311358	0.000255988	0.00024907	0.000242152	0.000262907	0.000318278	0.000304418	0.000269825	0.000235233	0.000207548	0.000255989	0.000221396	0.00024907	0.000242152	0.000242152	0.000255989	0.000166036	0.000228315	0.00024907	0.000221396	0.000200641	0.000207559	0.000235233	0.000221396	0.000207548	0.000228313	0.000200639	0.000276754	0.000242152
520338	0.002	0.000266606	0.000187305	0.00017269	0.000237447	0.000208698	0.0001583	0.000439195	0.011902152	0.066409068	0.000482532	0.518464827	0.001836836	0.002251581	0.000280642	0.000417895	0.798974276	0.006173565	0.027684307	0.000765583	0.000540506	0.000295182	0.00085097	0.000381508	0.00271154	0.000706206	0.001538688	0.000273448	0.000302281	0.000598062	0.000374296	0.0001727	0.000223058	0.000230263	0.095072393	0.000345532	0.000951692	0.000251839	0.016140314	0.00077105	0.000756697	0.000244654	0.000547268	0.000237449	0.000251839	0.000302208	0.000237449	0.000223056	0.000316609	0.000165495	0.000395858	0.000208666	0.000922823	0.00021584	0.000367078	0.000244665	0.000295011	0.000215862	0.000309402	0.000295044	0.000374231	0.000179884	0.000259048	0.000201471	0.000359826	0.000208666	0.000467899	0.000295011	0.000395823	0.000179874	0.00038156	0.000266241	0.00037428	0.000273425	0.000194275	0.000223056	0.000251838	0.000208666	0.000244643	0.000187081	0.00038866	0.000309413	0.000251839	0.000172689	0.000208667	0.000273425	0.000223056	0.000259034	0.000359878	0.000223058	0.000230253	0.000287849	0.000323814	0.000273392	0.000309413	0.000287817	0.000208689	0.000237447	0.000194277	0.000266241	0.00028061	0.00026623	0.000215862	0.000223058	0.000237449	0.000259036	0.000259045	0.000280621	0.000237416	0.000230253	0.000230254	0.000251838	0.000187081	0.000294979	0.000223067	0.000208655	0.000215851	0.000309402	0.000323804	0.000223056	0.000287815	0.000280621	0.000323825	0.000259034	0.000230253	0.000251839	0.000359823	0.000237447	0.000237447	0.000194277
520339	0.002	0.000311692	0.00022136	0.00020061	0.000186736	0.000159071	0.000242075	0.00034602	0.012138927	0.063678808	0.000526298	0.494641331	0.001829407	0.00195547	0.00020057	0.000526581	0.893201302	0.005996547	0.026408302	0.000631796	0.000610059	0.000304704	0.000838658	0.00040148	0.002725108	0.000720318	0.001695398	0.000290511	0.00025594	0.000449985	0.000415162	0.000186736	0.000193653	0.000179821	0.092835424	0.00035284	0.00087987	0.000214402	0.015229291	0.000713408	0.00067176	0.000242056	0.000408234	0.00020058	0.000318145	0.000255909	0.000179819	0.000248983	0.000235151	0.000117565	0.000456753	0.00023516	0.00097026	0.00029052	0.000512201	0.00020057	0.000304354	0.000179821	0.000276648	0.000235149	0.000235149	0.00020057	0.000318186	0.000262816	0.000318165	0.000172904	0.000526049	0.000159062	0.000304333	0.000276646	0.000359724	0.000235149	0.000394337	0.000200568	0.00029049	0.000207485	0.000207485	0.000200568	0.000276646	0.000159071	0.000338947	0.000304323	0.000269729	0.000297416	0.000304333	0.00020057	0.000269731	0.000297416	0.000276657	0.0002144	0.00020057	0.000186736	0.000242056	0.000179821	0.000297418	0.000172904	0.000228233	0.000193642	0.000242066	0.0002144	0.000228234	0.000269731	0.000214402	0.000297437	0.000221317	0.000331977	0.000248982	0.000228234	0.00029048	0.000221317	0.000221317	0.000207485	0.000200568	0.000283563	0.000262814	0.000297395	0.00032507	0.000207483	0.000269721	0.000248982	0.000200558	0.000255899	0.000297395	0.000200558	0.000159061	0.000207464	0.000235149	0.000235149	0.000165978	0.000297395
520340	0.002	0.000304335	0.000163069	0.00025949	0.000177882	0.000163058	0.000192761	0.00044501	0.013010085	0.069767037	0.000526812	0.544336917	0.001848128	0.002162648	0.000266867	0.000452706	1.007177618	0.00689018	0.02855689	0.000759177	0.000460239	0.000326238	0.000920994	0.000341097	0.002656921	0.000712496	0.001390428	0.000318918	0.000303904	0.000586093	0.000370799	0.000296525	0.000222354	0.000200117	0.097820439	0.000459786	0.000943212	0.000244587	0.0161672	0.00066035	0.000771937	0.000222353	0.000452253	0.000207529	0.000303882	0.000148224	0.000259412	0.000140823	0.00032614	0.000192706	0.000422684	0.000192706	0.001010012	0.000229763	0.000467169	0.000177883	0.000303893	0.000281646	0.000222353	0.000185304	0.000281661	0.000163059	0.00024459	0.000140823	0.000348387	0.000251999	0.000415184	0.000229765	0.000392946	0.000200117	0.000222353	0.000177882	0.000318728	0.00021494	0.000214918	0.000266823	0.000296471	0.000244589	0.000266823	0.000207529	0.000511755	0.000207518	0.000237176	0.000200117	0.000251999	0.000274233	0.00031873	0.000289059	0.00037061	0.000326163	0.000177882	0.00025941	0.000348376	0.000318704	0.00030386	0.000244587	0.000200074	0.000207507	0.000192706	0.000251999	0.000281637	0.000244587	0.000355765	0.000200117	0.000251999	0.000266856	0.000296469	0.000251999	0.000303895	0.000185295	0.00021494	0.000251999	0.000222353	0.000207529	0.00025199	0.000214929	0.000326127	0.000214929	0.000281659	0.000244587	0.000326116	0.000237176	0.000237178	0.000251999	0.000311293	0.000296471	0.000266812	0.000229763	0.000348387	0.000251999
520341	0.002	0.000314005	0.000313996	0.000209069	0.000276267	0.000156759	0.000209026	0.000328501	0.012291018	0.069327668	0.000635252	0.531674634	0.00186142	0.002254172	0.000223999	0.00044838	0.632773289	0.007085311	0.02942458	0.000697099	0.000598841	0.000388557	0.000898033	0.000523277	0.002660703	0.000710277	0.001777047	0.000358408	0.000268769	0.000575604	0.000418352	0.000194094	0.000209024	0.000156767	0.09931341	0.000470655	0.00091216	0.000201558	0.016342549	0.000530398	0.000770019	0.000313561	0.000552794	0.000268745	0.000395764	0.000298616	0.000313537	0.000149303	0.000268767	0.000283675	0.00048549	0.000283677	0.001039645	0.000209026	0.000410757	0.000283654	0.000223954	0.000209024	0.000238884	0.000238884	0.000365816	0.000268745	0.000373327	0.000268747	0.000283712	0.000276211	0.000515457	0.00024635	0.000418162	0.000261303	0.000350875	0.000156768	0.000283675	0.00021649	0.000321024	0.000253815	0.000171687	0.000223954	0.000246326	0.000238884	0.000343409	0.000231418	0.000276244	0.000201558	0.000298607	0.000194094	0.000321012	0.000216488	0.000380733	0.000194092	0.000306071	0.000164199	0.000380757	0.000223954	0.000350895	0.000253803	0.000268745	0.000335954	0.000238873	0.00023142	0.000283675	0.000261281	0.000306049	0.000194083	0.000328478	0.000253815	0.000194083	0.000298596	0.00023142	0.000223943	0.000194083	0.000179163	0.000209024	0.000238884	0.000283675	0.000283675	0.000335931	0.000194094	0.000268745	0.000186617	0.000209024	0.000238884	0.00032099	0.000201558	0.000283675	0.000253816	0.000261279	0.000261281	0.000276209	0.000253813
520342	0.002	0.000245717	0.000136433	0.000184189	0.000170516	0.000190979	0.000204671	0.00040959	0.011242148	0.062930023	0.000457468	0.48962734	0.001576704	0.002030804	0.000238906	0.000403031	0.92423182	0.006422297	0.027548211	0.000575003	0.00051927	0.000464497	0.000751502	0.000423283	0.002555831	0.000669437	0.001548129	0.000457427	0.000163695	0.000533022	0.000388974	0.000238722	0.000259217	0.000184157	0.090216682	0.000375311	0.00090876	0.000259185	0.015025312	0.00071042	0.000799465	0.000211441	0.000470936	0.000266008	0.000327433	0.000197798	0.000218261	0.000218261	0.000259185	0.000231902	0.000368454	0.000259185	0.000854086	0.000307003	0.000470956	0.000259215	0.000245545	0.000170516	0.00019778	0.000218271	0.000279637	0.000238724	0.000334244	0.000231902	0.000341115	0.000231902	0.000416134	0.000211441	0.000429918	0.000184159	0.000402612	0.000286467	0.000395782	0.000231904	0.000286477	0.000225082	0.000204621	0.00020462	0.000266006	0.000156865	0.000436689	0.000211431	0.00020462	0.000231892	0.000266006	0.000190979	0.000286489	0.000184159	0.000320571	0.000238713	0.000286477	0.000225101	0.000375197	0.000177337	0.000327423	0.000306962	0.000177337	0.000231902	0.000266025	0.00020462	0.000327423	0.000272838	0.000184157	0.000300181	0.000347874	0.000293288	0.00030011	0.000211439	0.000259185	0.000327454	0.000211431	0.000272827	0.000190979	0.00020461	0.000238724	0.000266006	0.000266006	0.000218259	0.000197798	0.000197798	0.000231902	0.00020462	0.000361568	0.000211441	0.000231892	0.000238724	0.000320663	0.000266006	0.000259185	0.000197788
520343	0.002	0.000271564	0.000278575	0.00018323	0.000131898	0.00017588	0.00031515	0.00046934	0.012190821	0.06646743	0.000609212	0.532078268	0.001805192	0.002309632	0.000344651	0.000462493	0.841305561	0.006468729	0.028726731	0.000750747	0.000617247	0.000396253	0.000925342	0.000447486	0.00287271	0.000675326	0.001788997	0.000322491	0.000241878	0.000638578	0.000366529	0.00026384	0.000241832	0.000271235	0.099983717	0.000418175	0.001035546	0.000227178	0.016547307	0.000572107	0.000954512	0.000307833	0.000505984	0.000241832	0.000278518	0.000190525	0.000256491	0.00016855	0.000234516	0.000256491	0.000417836	0.000241845	0.001116516	0.000315128	0.000351771	0.000293177	0.000263776	0.00021986	0.000278475	0.000190536	0.000278487	0.000183208	0.000249163	0.000183196	0.000359165	0.000175878	0.000498559	0.000161201	0.000403147	0.000271136	0.000263818	0.000249162	0.000403397	0.000241843	0.00029312	0.000219849	0.000293131	0.000227178	0.000359119	0.000227176	0.000395807	0.000205192	0.000344453	0.000263818	0.000205192	0.000241834	0.000293186	0.000256491	0.000395783	0.000285804	0.000307787	0.000234505	0.000381126	0.000197832	0.000307811	0.000241832	0.000183208	0.000263807	0.0003078	0.000256489	0.000307787	0.000249162	0.000227178	0.000307811	0.000219849	0.000241834	0.000278453	0.000241834	0.00034444	0.000227176	0.00030046	0.000183207	0.000227178	0.000212521	0.000271145	0.000249162	0.000337133	0.000234505	0.00030046	0.000263818	0.000293131	0.000175857	0.000234505	0.000241832	0.000197863	0.000234505	0.000278475	0.000234505	0.000322446	0.000271147
