## Supplementary Data 1 for "Measurement of Volatile Compounds for Real-time Analysis of Soil Microbial Metabolic Response to Simulated Snowmelt": Inlet5.txt (part 107 of 137)

time (s)	nominal mass 21	nominal mass 22	nominal mass 23	nominal mass 24	nominal mass 25	nominal mass 26	nominal mass 27	nominal mass 28	nominal mass 29	nominal mass 30	nominal mass 31	nominal mass 32	nominal mass 33	nominal mass 34	nominal mass 35	nominal mass 36	nominal mass 37	nominal mass 38	nominal mass 39	nominal mass 40	nominal mass 41	nominal mass 42	nominal mass 43	nominal mass 44	nominal mass 45	nominal mass 46	nominal mass 47	nominal mass 48	nominal mass 49	nominal mass 50	nominal mass 51	nominal mass 52	nominal mass 53	nominal mass 54	nominal mass 55	nominal mass 56	nominal mass 57	nominal mass 58	nominal mass 59	nominal mass 60	nominal mass 61	nominal mass 62	nominal mass 63	nominal mass 64	nominal mass 65	nominal mass 66	nominal mass 67	nominal mass 68	nominal mass 69	nominal mass 70	nominal mass 71	nominal mass 72	nominal mass 73	nominal mass 74	nominal mass 75	nominal mass 76	nominal mass 77	nominal mass 78	nominal mass 79	nominal mass 80	nominal mass 81	nominal mass 82	nominal mass 83	nominal mass 84	nominal mass 85	nominal mass 86	nominal mass 87	nominal mass 88	nominal mass 89	nominal mass 90	nominal mass 91	nominal mass 92	nominal mass 93	nominal mass 94	nominal mass 95	nominal mass 96	nominal mass 97	nominal mass 98	nominal mass 99	nominal mass 100	nominal mass 101	nominal mass 102	nominal mass 103	nominal mass 104	nominal mass 105	nominal mass 106	nominal mass 107	nominal mass 108	nominal mass 109	nominal mass 110	nominal mass 111	nominal mass 112	nominal mass 113	nominal mass 114	nominal mass 115	nominal mass 116	nominal mass 117	nominal mass 118	nominal mass 119	nominal mass 120	nominal mass 121	nominal mass 122	nominal mass 123	nominal mass 124	nominal mass 125	nominal mass 126	nominal mass 127	nominal mass 128	nominal mass 129	nominal mass 130	nominal mass 131	nominal mass 132	nominal mass 133	nominal mass 134	nominal mass 135	nominal mass 136	nominal mass 137	nominal mass 138	nominal mass 139	nominal mass 140	nominal mass 141	nominal mass 142	nominal mass 143	nominal mass 144	nominal mass 145	nominal mass 146	nominal mass 147	nominal mass 148	nominal mass 149	nominal mass 150
520344	0.002	0.000276818	0.000233592	0.000165837	0.000135136	0.000196548	0.000178121	0.000331875	0.010182998	0.054977459	0.000572211	0.44435704	0.001643006	0.001891726	0.00017198	0.000455246	1.258321833	0.006068298	0.024100807	0.000573081	0.000369079	0.000338203	0.000713867	0.000344228	0.002520502	0.000504442	0.001331831	0.000325708	0.000239573	0.000584318	0.000258046	0.00023341	0.000135126	0.00020269	0.081417027	0.000381038	0.000701293	0.00023959	0.013181295	0.000651929	0.000818827	0.000282539	0.000368752	0.000165837	0.000264121	0.000184283	0.000165837	0.000233402	0.000215014	0.000196548	0.000424093	0.000190405	0.000861611	0.000257997	0.000344072	0.000245687	0.000190389	0.000184264	0.000196548	0.000178121	0.000319448	0.000153553	0.000251828	0.000214974	0.000288708	0.000221117	0.000374812	0.000159696	0.000399443	0.000233401	0.000270292	0.000153544	0.000208832	0.00017198	0.000214974	0.000159696	0.000257989	0.000190407	0.000208816	0.000233439	0.000301049	0.000239544	0.000257969	0.00017198	0.000178123	0.000190407	0.000313296	0.00023959	0.00026414	0.000251837	0.000264103	0.000159687	0.000264103	0.000190405	0.000233402	0.000227259	0.000196548	0.000221117	0.000233401	0.00017198	0.000245685	0.000214974	0.000190407	0.000282565	0.000178121	0.000227259	0.000325562	0.000153544	0.000257971	0.000227259	0.000190405	0.000196548	0.000196548	0.000178121	0.00020268	0.000196548	0.00030103	0.000202691	0.000190405	0.000239544	0.000178121	0.000239553	0.00022725	0.000221117	0.000184264	0.000221117	0.000233401	0.000221117	0.000221117	0.000190407
520345	0.002	0.000292052	0.000220554	0.000188086	0.000207571	0.000142685	0.000162142	0.000369906	0.010648872	0.060333228	0.000402466	0.460685401	0.001807269	0.00176776	0.000207552	0.000480749	1.471535553	0.006070289	0.025847198	0.000677387	0.000448388	0.000350432	0.000773267	0.000500096	0.002621848	0.000565254	0.001458739	0.000265923	0.000220534	0.000532631	0.000350346	0.000188086	0.000252962	0.000155656	0.086583117	0.000369895	0.000877413	0.000162142	0.014106494	0.000577833	0.000792468	0.000233485	0.000434816	0.00018159	0.000317867	0.000278906	0.000246466	0.00022701	0.000278906	0.000155666	0.000395847	0.000233496	0.000825076	0.000226989	0.000395758	0.000188084	0.000278896	0.000162142	0.000214029	0.000278953	0.000304849	0.00022699	0.00027241	0.000188086	0.000278904	0.000194561	0.000402294	0.000201038	0.000369899	0.000194571	0.00027242	0.000168628	0.000278896	0.000201056	0.000252942	0.000220513	0.000265912	0.000194571	0.000239971	0.000168628	0.000382785	0.000175113	0.000233485	0.000252942	0.000259447	0.000207542	0.000382801	0.000252941	0.000337276	0.000155657	0.0002724	0.000155657	9.72E-05	0.000168619	0.000324314	0.000259427	0.000207542	0.000201056	0.000162122	0.000259429	0.000233483	0.000220513	0.000188084	0.000278885	0.000226998	0.000123228	0.000291866	0.000227	0.000311355	0.000252941	0.000227	0.000207524	0.000278914	0.000304837	0.000239971	0.000201036	0.000259429	0.000265914	0.000252942	0.000265923	0.000233485	0.000162132	0.000220515	0.000226998	0.000252942	0.000226998	0.000278895	0.000168628	0.000304847	0.000214029
520346	0.002	0.000231883	0.000231694	0.000141938	0.000216642	0.000231584	0.000186796	0.000478503	0.012920354	0.068652797	0.000493389	0.541425068	0.001741295	0.002263379	0.000246546	0.000643533	0.847961058	0.007056613	0.029902366	0.000644776	0.000553874	0.000388965	0.001078548	0.000441005	0.002746645	0.000695915	0.001589718	0.000403648	0.000216642	0.000635872	0.000418482	0.00026898	0.000194231	0.000164349	0.10204836	0.000515856	0.001017865	0.000298908	0.016593937	0.000718013	0.000913013	0.000298919	0.000463361	0.000246523	0.000253994	0.000239054	0.000164349	0.000261466	0.000268948	0.000231582	0.000553165	0.000328711	0.000972838	0.000373591	0.000433434	0.000253994	0.000328756	0.000291381	0.000253983	0.000246525	0.000306288	0.000209161	0.000313793	0.000216642	0.000336203	0.000291347	0.000613122	0.000276418	0.000418413	0.000283876	0.000440904	0.00019422	0.000336192	0.000209183	0.000224137	0.000209172	0.000276406	0.000209172	0.000313769	0.000253994	0.000276406	0.000201714	0.000291347	0.000149408	0.000283876	0.000291358	0.000306299	0.000253994	0.000351157	0.000253994	0.000261477	0.000261475	0.000388541	0.000298828	0.000395979	0.000246525	0.000253994	0.000283878	0.000209172	0.000239054	0.00028388	0.000194209	0.000231584	0.000224111	0.00031377	0.000298819	0.000216642	0.000216642	0.000336182	0.000209172	0.000268937	0.000253994	0.000276405	0.000291347	0.000358593	0.000291347	0.000268946	0.000283887	0.000253994	0.000321195	0.000291345	0.000306288	0.000306277	0.000298817	0.000276405	0.000231582	0.000253994	0.000224113	0.000246512	0.000253994
520347	0.002	0.000279251	0.00018157	9.73E-05	0.000123188	0.000168574	0.000201029	0.00038276	0.010868233	0.059678372	0.000415395	0.466131969	0.00175385	0.001950728	0.000214103	0.000532706	0.84243317	0.006414604	0.025429471	0.000676831	0.000396101	0.000344067	0.000603817	0.00036976	0.002548548	0.000565186	0.001458113	0.000356871	0.000239942	0.000558726	0.000356736	0.000201	0.000239952	0.000201041	0.089154007	0.00030482	0.00075988	0.000207475	0.01426334	0.000610419	0.000785767	0.00032424	0.000499638	0.000226965	0.000239905	0.000188025	0.000149122	0.000142638	0.000162089	0.000213958	0.000402182	0.000317821	0.000785808	0.000155606	0.000389192	0.000265837	0.00029829	0.000168574	0.000252861	0.000246397	0.00026582	0.000207475	0.000278806	0.000220442	0.000428161	0.000155606	0.000493089	0.000265847	0.000350174	0.000162089	0.000291804	0.000226926	0.000376138	0.000200991	0.000330914	0.000220442	0.000226926	0.000246376	0.000226926	0.000226926	0.000382659	0.000220442	0.00025287	0.000188025	0.000259353	0.000246396	0.000259353	0.000149113	0.00027231	0.000162089	0.000239892	0.000226925	0.000291772	0.000213948	0.000304739	0.000226926	0.000207475	0.000220442	0.000213959	0.000162089	0.000233409	0.000207475	0.000188024	0.000200992	0.000200981	0.000168582	0.000291772	0.000220444	0.000350183	0.000142638	0.000188024	0.000252861	0.000226926	0.000155597	0.000278795	0.000213958	0.000226926	0.000233409	0.000220442	0.000252861	0.000213959	0.000200991	0.000220442	0.000278795	0.000162089	0.000188024	0.000278795	0.000136155	0.000246376	0.000233411
520348	0.002	0.000334002	0.000210346	0.000145007	0.000166758	0.000239263	0.000217522	0.000377271	0.011957734	0.065165623	0.000544403	0.519967056	0.001756406	0.002188267	0.000239261	0.00051555	0.592743366	0.006756435	0.028905079	0.000720601	0.00046474	0.000413845	0.000959391	0.000428098	0.002769721	0.000624279	0.001579441	0.000384497	0.000210261	0.000500675	0.000435192	0.000195759	0.000253785	0.000246566	0.098368027	0.000420959	0.000973623	0.000326366	0.016032853	0.00067503	0.000827946	0.000340823	0.000522508	0.000311798	0.000275515	0.000261013	0.000246514	0.000166758	0.000319049	0.000268264	0.000435197	0.000290037	0.00107554	0.000297276	0.000471495	0.000173977	0.000261014	0.000195759	0.000239263	0.000181258	0.000369846	0.000159508	0.000340823	0.000217511	0.000304538	0.000174008	0.000464245	0.00020301	0.000427893	0.000217511	0.000398956	0.000253763	0.000333528	0.000239263	0.000275526	0.00018851	0.000217511	0.000253774	0.000217511	0.000232011	0.000406154	0.000239263	0.000253763	0.000275524	0.000232011	0.000181269	0.00034081	0.000217511	0.000304538	0.000246525	0.000282764	0.000261014	0.000304514	0.000282766	0.000290016	0.00018851	0.000246523	0.000195759	0.000239261	0.000304516	0.000319026	0.000203008	0.000210261	0.000246512	0.000348029	0.00018851	0.000297267	0.00022476	0.000355291	0.000217511	0.000217511	0.000246512	0.000261013	0.000275513	0.000275513	0.000275513	0.000253763	0.000275513	0.000319017	0.000268264	0.000181248	0.000217491	0.000268264	0.00018851	0.000261023	0.00022476	0.000268262	0.000340778	0.000319017	0.00020301
520349	0.002	0.00027349	0.00021411	0.00010693	0.000208	0.000124752	0.000172278	0.000362586	0.010298429	0.055014126	0.000469815	0.427329018	0.00163765	0.001955952	0.000225778	0.000452244	0.679447992	0.005592223	0.023487205	0.000483039	0.000446301	0.000243803	0.000720254	0.000338839	0.002389684	0.000547208	0.001335941	0.00031503	0.000225778	0.000416173	0.000356622	0.000166335	0.000148514	0.00020198	0.07956308	0.000410253	0.000827443	0.00019604	0.013777565	0.000469609	0.000690309	0.000285238	0.000416123	0.000166337	0.000172278	0.000190099	0.000184159	0.000178218	0.000190099	0.000172278	0.000303053	0.00020198	0.000755879	0.000196049	0.000362534	0.000184158	0.000249513	0.000243563	0.000172278	0.000213861	0.000326851	0.000196039	0.00027928	0.00020198	0.000249515	0.000231692	0.000398226	0.000124753	0.000332816	0.000154447	0.00033281	0.000261385	0.000255454	0.000207921	0.000178218	0.000118811	0.00018415	0.000178218	0.000285185	0.000207929	0.000338705	0.000231692	0.000178218	0.000207921	0.000136633	0.000196039	0.000315081	0.000213861	0.000338845	0.000142574	0.000196111	0.000190099	0.000184149	0.000190099	0.000237626	0.000225761	0.000249504	0.000219802	0.00020792	0.000160404	0.000225742	0.000190081	0.000190099	0.000201981	0.000308945	0.000160395	0.000249504	0.000213871	0.000261396	0.00020198	0.000285174	0.000190099	0.000261396	0.000166335	0.000267344	0.000207921	0.000178218	0.000249488	0.000196039	0.000201971	0.00020198	0.000196031	0.000219793	0.000297048	0.000166337	0.000160395	0.000178218	0.000184158	0.000237623	0.00020198
520350	0.002	0.000352666	0.000154969	0.000197244	0.000197234	0.000176103	0.000176101	0.000380656	0.011536754	0.064484736	0.000465481	0.501280248	0.001827096	0.00208399	0.000310034	0.000543358	0.93226646	0.006695326	0.026985439	0.000579913	0.000536265	0.000394932	0.000847179	0.000528895	0.0026116	0.000656195	0.001549182	0.000338307	0.000218365	0.00068451	0.000380571	0.000204287	0.00028887	0.000253596	0.095470597	0.00048642	0.000754806	0.000204279	0.015826832	0.000592327	0.000888993	0.000295883	0.000479326	0.000204277	0.000324311	0.000190191	0.000211324	0.00022541	0.000309959	0.000246573	0.000564208	0.000239478	0.00097389	0.000267674	0.000465196	0.000161993	0.000288828	0.000246543	0.000218335	0.000197234	0.000246511	0.000211322	0.00034518	0.000295881	0.000380485	0.000288819	0.000556834	0.000260641	0.000324063	0.000183146	0.000338137	0.000204279	0.000288807	0.000197234	0.000281772	0.000239498	0.00022541	0.000246543	0.000317014	0.000154959	0.000394596	0.000204279	0.000253586	0.000267674	0.000211302	0.000295883	0.000331081	0.000183135	0.000317005	0.000253586	0.000260629	0.000176101	0.000239498	0.00022541	0.000345192	0.000253575	0.000274717	0.000176101	0.00022541	0.000288807	0.000246543	0.00022541	0.000218365	0.000302916	0.000239498	0.000274719	0.000415706	0.000211322	0.000295852	0.000190178	0.000295873	0.000169057	0.000239498	0.000274719	0.000239498	0.00018304	0.000309938	0.000281762	0.000246541	0.000338147	0.0002395	0.000260629	0.000260629	0.000274717	0.000190168	0.000267674	0.000316983	0.000267674	0.000176101	0.000267674
520351	0.002	0.000226486	0.000252202	0.000193897	0.000193955	0.000206782	0.000206782	0.000400939	0.010981004	0.058537101	0.000485169	0.463141168	0.001827204	0.001984077	0.000291086	0.000420395	0.775665669	0.006232018	0.024881224	0.000687129	0.00041431	0.000336447	0.000731583	0.000459169	0.002375614	0.000653667	0.00136219	0.000349216	0.000252026	0.000491604	0.000336131	0.000174472	0.00020035	0.000239092	0.088968888	0.000433254	0.000835314	0.000226167	0.014201221	0.000608028	0.000822244	0.000284364	0.000387904	0.000200319	0.000277931	0.000180935	0.00026495	0.000200319	0.000361921	0.000161548	0.000459045	0.00027142	0.000977998	0.000232631	0.000400868	0.000200331	0.000252015	0.000180935	0.000226169	0.000174462	0.000245553	0.000180935	0.000297279	0.000168011	0.000316667	0.000213245	0.000381367	0.000206782	0.000349053	0.000219706	0.000394431	0.000226167	0.000316674	0.000206782	0.00026494	0.000193857	0.000258477	0.000200321	0.000355544	0.000258477	0.000387865	0.000219706	0.000219696	0.000193839	0.000252015	0.000168011	0.000239092	0.000226169	0.00030374	0.000213243	0.000226159	0.000193858	0.000180935	0.000200319	0.000290797	0.000155086	0.000290788	0.000135691	0.000161548	0.000200311	0.000180925	0.000213245	0.000277902	0.000277864	0.00026494	0.000200319	0.000277864	0.000219706	0.000361942	0.000239092	0.000206782	0.000200319	0.000264951	0.000232631	0.000284315	0.00023263	0.000206782	0.000187386	0.000226167	0.000258477	0.000219706	0.00026494	0.000355426	0.00023263	0.000206782	0.000245555	0.000226167	0.000180935	0.000226167	0.000180935
520352	0.002	0.000396324	0.00031393	0.000283764	0.000104527	0.000126926	0.000261342	0.00044826	0.012818383	0.068242169	0.000702883	0.542542662	0.001884097	0.002397551	0.000313606	0.000448536	0.880444001	0.007495307	0.02987502	0.000839969	0.00060587	0.00029905	0.000830277	0.000448479	0.002881702	0.000755223	0.001769155	0.000373449	0.00029865	0.000590399	0.000373448	0.00026132	0.00023892	0.000246385	0.097378864	0.000500618	0.001009982	0.000291229	0.016954957	0.000665167	0.000785178	0.000261331	0.00057542	0.000186656	0.000283751	0.000246387	0.000268785	0.000179189	0.000313595	0.000171723	0.000433211	0.000358506	0.000949898	0.00036588	0.000500534	0.000268785	0.000253854	0.00027625	0.000253852	0.000201588	0.000380848	0.000156792	0.00026132	0.000164257	0.000410737	0.000194123	0.000470613	0.000283717	0.000358439	0.000313615	0.00036596	0.000179189	0.000388348	0.0001941	0.000223976	0.000246387	0.000291182	0.00026132	0.000283717	0.000186645	0.000395746	0.00021652	0.000298651	0.000223988	0.000261306	0.00026132	0.000313595	0.000246385	0.000253852	0.000246387	0.000276261	0.000246387	0.000328529	0.000343449	0.000388279	0.000171691	0.000246374	0.000246365	0.000171723	0.000186656	0.000321049	0.000261318	0.000283717	0.000306161	0.000321071	0.00026132	0.000313582	0.000328537	0.000403234	0.00027625	0.000223988	0.000291184	0.00023892	0.000253841	0.000268796	0.000253841	0.000253852	0.000283717	0.00026132	0.000291184	0.00026132	0.000194121	0.000410701	0.000291184	0.000246376	0.000306105	0.000276252	0.00026132	0.000313582	0.000201588
520353	0.002	0.000320706	0.000181981	0.000160114	0.000167391	0.000123724	0.000189224	0.000444216	0.012137816	0.06745771	0.000458902	0.528511728	0.001637764	0.002123862	0.000313091	0.000502798	0.938872032	0.006920762	0.028288061	0.000906063	0.000663759	0.000393246	0.001021562	0.000444312	0.002719952	0.000466214	0.001695746	0.000327769	0.000305769	0.000633954	0.000356705	0.000240191	0.000247459	0.000240171	0.096964406	0.000458786	0.000852995	0.000276603	0.016267166	0.000706795	0.00083095	0.000298416	0.000524333	0.000196502	0.000232892	0.000218337	0.000196502	0.000131002	0.000349407	0.000291117	0.000487886	0.000283851	0.000962469	0.00032756	0.000487879	0.000232892	0.000305705	0.000276614	0.000269315	0.000211058	0.000283849	0.000247448	0.000320239	0.000240169	0.000356671	0.000232892	0.000538936	0.000247448	0.000444205	0.000232892	0.000356673	0.000174669	0.000422183	0.000298427	0.000262004	0.000203781	0.000283838	0.000211058	0.00027655	0.000298416	0.000414963	0.000218337	0.000203783	0.000218337	0.000189225	0.000203781	0.000262006	0.00023286	0.000378473	0.000312973	0.00032025	0.000232892	0.000327527	0.000218337	0.000298416	0.000232894	0.00031296	0.000334771	0.000291104	0.000218337	0.000312971	0.000152835	0.000232892	0.000254725	0.000232882	0.000211058	0.000371194	0.000174669	0.000312949	0.000211047	0.000145536	0.000218337	0.000305683	0.000167391	0.000247448	0.000283838	0.000305673	0.000298394	0.000305673	0.000291115	0.000276559	0.000218326	0.000247448	0.000283838	0.000225614	0.000283838	0.000225614	0.000254716	0.000283838	0.000298405
520354	0.002	0.000275045	0.000204257	0.000232439	0.000204289	0.00021131	0.000183126	0.000373439	0.012271637	0.066870582	0.000514632	0.512600668	0.00173518	0.002290434	0.000274742	0.00042993	0.60212766	0.006742624	0.028327413	0.000700271	0.000522049	0.000303262	0.000853825	0.000366517	0.002675031	0.000705882	0.001378113	0.000338196	0.000232439	0.000556969	0.000352282	0.000197223	0.000183126	0.000211301	0.092700721	0.00045805	0.00094566	0.000288787	0.015517514	0.000648549	0.000846538	0.000324046	0.000507489	0.000154953	0.00030996	0.000232428	0.000211299	0.000176084	0.000295862	0.000204255	0.000493364	0.000225386	0.000924382	0.000324076	0.000394544	0.000225386	0.000225386	0.00027469	0.0002747	0.000317002	0.000380426	0.000176074	0.000345208	0.000176093	0.000345178	0.000260666	0.000486249	0.000232428	0.000338143	0.000218342	0.000338111	0.000176082	0.000359335	0.000246517	0.000274691	0.000232428	0.000246527	0.000225386	0.000239472	0.000225386	0.0003875	0.00023243	0.000260603	0.000260603	0.000225386	0.000211298	0.000302886	0.000197213	0.000288787	0.000239472	0.000246517	0.000267656	0.000288776	0.000197213	0.000352219	0.000316949	0.000204257	0.000253559	0.000239472	0.000281732	0.000281732	0.000218344	0.000316947	0.000331088	0.000190169	0.000225386	0.000338101	0.000176042	0.000345147	0.000274688	0.000316951	0.000232428	0.000246517	0.000183126	0.000281744	0.000176082	0.000260603	0.00023243	0.000253559	0.000253559	0.000239472	0.000253561	0.000281734	0.000190158	0.000324002	0.000183126	0.000246517	0.000190169	0.000309886	0.000204255
520355	0.002	0.000261766	0.000224121	0.000209139	0.00028386	0.00019419	0.000224065	0.000426002	0.012464125	0.069879172	0.000643278	0.542699981	0.001816756	0.00208154	0.000314091	0.000418879	0.927902293	0.006586817	0.030490957	0.000719871	0.000501171	0.000418646	0.000875622	0.000500848	0.002950681	0.000635678	0.001529142	0.00049356	0.000268911	0.00056826	0.000433401	0.000239001	0.000239038	0.000291283	0.099044378	0.000433416	0.000815234	0.000239002	0.016015756	0.000635407	0.000830323	0.000306245	0.000500751	0.000298775	0.000343591	0.000216631	0.000351104	0.000216597	0.000253942	0.000171783	0.000470757	0.000239002	0.00107782	0.000298753	0.00049323	0.000246481	0.000276358	0.000209127	0.000239001	0.000231535	0.00026141	0.000201658	0.000231535	0.000261434	0.000239006	0.000239002	0.000582996	0.000186722	0.0004184	0.000224065	0.000321171	0.000291352	0.000395928	0.000268877	0.000291285	0.00025394	0.000239002	0.000306233	0.00033612	0.000253942	0.000343578	0.000246472	0.000246472	0.00026141	0.000239002	0.00025394	0.000343589	0.000276347	0.00032116	0.000224065	0.000209083	0.000201658	0.00032116	0.000283815	0.000276347	0.00032865	0.00025394	0.000246472	0.000261408	0.000238991	0.000321149	0.000216595	0.000313701	0.000283815	0.00026141	0.000291285	0.000343576	0.000291285	0.00032862	0.000141907	0.000291285	0.000246472	0.000283815	0.000164314	0.000224065	0.000276345	0.00032116	0.00025394	0.000268877	0.000268877	0.000276345	0.00025394	0.000306224	0.000209127	0.00028386	0.00024647	0.000336097	0.000216595	0.000231533	0.000231535
520356	0.002	0.000397765	0.000209089	0.000174239	0.000174197	0.000160283	0.000195101	0.00048124	0.012316741	0.065912621	0.00047421	0.499341573	0.001658964	0.001976794	0.000313714	0.000537509	0.970606501	0.006557584	0.02690522	0.00075578	0.00055861	0.000355707	0.000914923	0.000474184	0.00266829	0.000648837	0.001468543	0.000390537	0.00023691	0.000593123	0.000390302	0.000222983	0.000153294	0.000222983	0.092541423	0.000502153	0.000858778	0.000209047	0.015535953	0.000655715	0.000809543	0.000250844	0.000488062	0.000188133	0.000299651	0.000222973	0.000181187	0.000153293	0.000327556	0.000181166	0.000453139	0.000222973	0.000921497	0.000236908	0.000460137	0.000195101	0.000320578	0.000271749	0.000229931	0.000216004	0.000292663	0.000257811	0.000278736	0.000257855	0.000369385	0.000195101	0.000418297	0.000236908	0.000292655	0.000181166	0.000348624	0.000209037	0.000425168	0.00022994	0.000243877	0.00022994	0.000236908	0.00030662	0.000292653	0.000202068	0.000425191	0.000243877	0.000243877	0.000250844	0.000174176	0.000167229	0.000327512	0.000271769	0.000348427	0.000139347	0.00030662	0.000209037	0.000313566	0.000216004	0.000362394	0.000222973	0.000250855	0.000216006	0.000167229	0.000236919	0.000327512	0.000216006	0.000257813	0.000299641	0.000174197	0.000222971	0.000285684	0.000209037	0.000271769	0.000250844	0.000243877	0.000209027	0.000222973	0.000160251	0.000202068	0.000285684	0.00027175	0.000250855	0.000243867	0.000209037	0.000229931	0.000250844	0.000222973	0.000257792	0.000216006	0.00016725	0.000167229	0.000153293	0.000250834	0.000257813
520357	0.002	0.000292232	0.000196627	0.000158565	0.000221977	0.000177581	0.000171238	0.000355367	0.010714616	0.058054531	0.000431664	0.461233117	0.00140807	0.001639153	0.000272838	0.000527413	0.699548744	0.00576389	0.024666308	0.000700757	0.000362044	0.000336449	0.000826157	0.000418839	0.002350587	0.000558739	0.001368821	0.000304475	0.000190266	0.000450786	0.00029179	0.00023469	0.00024124	0.000133185	0.083896639	0.000323521	0.000794233	0.00020295	0.013714869	0.000577786	0.000794352	0.000221986	0.000425171	0.000177581	0.000310825	0.000183923	0.000221977	0.000139528	0.000234661	0.000234661	0.000393378	0.000190266	0.000934362	0.000241014	0.000425139	0.000164897	0.000279078	0.000196608	0.000164897	0.000152212	0.000209293	0.000234661	0.000272724	0.00020295	0.000310816	0.000221979	0.000406115	0.000202959	0.000374334	0.000183916	0.00029814	0.000209291	0.000310816	0.000323491	0.000247346	0.000215644	0.000209291	0.000272724	0.000323519	0.000253687	0.000272725	0.000196607	0.000241003	0.000190266	0.000253696	0.000215634	0.000291752	0.000164897	0.000298103	0.000177581	0.000266371	0.00020295	0.000221977	0.000190266	0.000291735	0.000209293	0.000209293	0.000183924	0.00020294	0.000183923	0.00020295	0.000158545	0.000234661	0.000209293	0.00023466	0.00026003	0.000291751	0.000253688	0.000272714	0.000139527	0.000241003	0.000190258	0.000260022	0.000177581	0.000279066	0.000361646	0.00020295	0.000241003	0.000266363	0.000171238	0.000196607	0.000215634	0.00022832	0.000215634	0.000215634	0.000260028	0.000215634	0.000183924	0.000247346	0.000221975
520358	0.002	0.000269987	0.000199054	0.000109137	0.000128396	0.000186176	0.00028254	0.000417603	0.010572548	0.059506355	0.00044981	0.468025259	0.001664962	0.002003077	0.000173375	0.000514426	1.182124597	0.006039395	0.024938054	0.000553843	0.000418157	0.000308565	0.000739735	0.000353379	0.002522863	0.000597809	0.001469673	0.000353275	0.000269836	0.000436828	0.000321177	0.000218274	0.000237535	0.000256793	0.085450772	0.000366088	0.000629995	0.000256853	0.014256776	0.000604117	0.000745782	0.000231154	0.000378978	0.000192634	0.000256804	0.000141227	0.000243963	0.000211855	0.0003532	0.000224724	0.000353206	0.000256793	0.000674951	0.000250376	0.000423964	0.000269673	0.000256785	0.000231114	0.000147656	0.000224695	0.000321042	0.000199014	0.000276066	0.000154067	0.000282495	0.000243954	0.000372487	0.000199016	0.000269636	0.000224695	0.000256793	0.000263214	0.000256793	0.000218274	0.000282504	0.000166916	0.000166916	0.000154067	0.000211855	0.000218274	0.000327433	0.000147657	0.000237525	0.000192595	0.000231114	0.000205435	0.000250384	0.000211854	0.000308212	0.000243955	0.000224693	0.000166916	0.000231114	0.000218274	0.000269633	0.000173326	0.000231114	0.000199014	0.000173335	0.000186175	0.000263214	0.000166916	0.000269634	0.000250384	0.000199016	0.000205435	0.000276063	0.000385373	0.00035315	0.000166916	0.000211855	0.000166916	0.000211844	0.000224684	0.000224695	0.000211854	0.000211855	0.000160488	0.000224693	0.000269633	0.000186138	0.000199014	0.000346712	0.000295354	0.000237535	0.000211854	0.000173335	0.000160476	0.000237535	0.000231114
520359	0.002	0.000252218	0.000172722	0.000266367	0.000151132	0.000208707	0.000172723	0.000432048	0.012324035	0.064816961	0.000612845	0.51506266	0.001692633	0.002086385	0.00032408	0.000410496	0.979490635	0.006496645	0.028342272	0.000686195	0.000447232	0.000338612	0.000887083	0.000489844	0.002762521	0.000641281	0.001582168	0.000396062	0.00028788	0.000598194	0.00038153	0.000237504	0.000194312	0.00022312	0.094813457	0.00048251	0.000893842	0.000259117	0.016342703	0.000684601	0.00082158	0.0002447	0.000468007	0.000208707	0.000345572	0.000172722	0.000266313	0.000187116	0.000259095	0.000208705	0.000446423	0.000187116	0.001002429	0.000251887	0.000410358	0.000251885	0.000194312	0.000223098	0.000266289	0.000237503	0.000309484	0.000223098	0.000215935	0.000280672	0.00031669	0.000331071	0.000568984	0.000309461	0.000352662	0.000208705	0.000352707	0.000179918	0.000331086	0.000273521	0.000338247	0.000187084	0.000259083	0.000259085	0.00026628	0.000251887	0.000410318	0.000201509	0.000230296	0.000230296	0.0002231	0.000280674	0.000323899	0.000223098	0.00033828	0.000194312	0.000201509	0.0002231	0.000309471	0.000244679	0.000280674	0.000187116	0.0002231	0.000230296	0.000251885	0.000302274	0.000251887	0.000223098	0.000338303	0.000280674	0.000215903	0.000280674	0.000331073	0.000244689	0.000316669	0.000251885	0.000273476	0.000201498	0.000230296	0.000280685	0.000273487	0.000172721	0.000316669	0.000215901	0.000338258	0.000280674	0.000309461	0.000187116	0.00026627	0.000165525	0.000208705	0.000237494	0.000251887	0.000194312	0.000230296	0.00026628
520360	0.002	0.00022251	0.000222288	0.000157691	0.000172027	0.000143355	0.000215033	0.000394403	0.012232685	0.065390954	0.000423224	0.514298752	0.002011882	0.002076106	0.000243715	0.000531241	0.842167047	0.006574044	0.027730148	0.000640383	0.000531361	0.000408919	0.00099152	0.000358763	0.002853076	0.00064575	0.001967092	0.000372961	0.000358701	0.000545364	0.000401596	0.000193531	0.000207867	0.00012902	0.095414486	0.000502129	0.000832626	0.000344097	0.015742871	0.000839936	0.000782476	0.000200698	0.000523606	0.000207899	0.00033693	0.000236537	0.000236537	0.000215033	0.000351339	0.000243704	0.000487637	0.000265206	0.000897438	0.000236537	0.000394293	0.000279542	0.000186362	0.000200698	0.000250873	0.000207865	0.000272379	0.000186362	0.00029389	0.000200698	0.000358432	0.000243704	0.000365794	0.000200698	0.000329731	0.000236537	0.000415916	0.000229369	0.000336952	0.000193529	0.000243704	0.000301058	0.000200696	0.000236537	0.000279544	0.000243704	0.000423095	0.000172027	0.000243706	0.000207865	0.0002222	0.000222222	0.000344088	0.000286712	0.000322604	0.000215033	0.000351242	0.000215033	0.000229369	0.000308225	0.000322552	0.000172016	0.000229369	0.0002222	0.000293879	0.000229369	0.000236536	0.000265208	0.000207865	0.000286711	0.000265208	0.000236536	0.000265208	0.000286723	0.00025804	0.000186362	0.000236536	0.000186362	0.00025804	0.000301069	0.000200698	0.000250873	0.000279556	0.000272375	0.000286711	0.000265208	0.000301046	0.000243704	0.000236536	0.000200698	0.000200698	0.000243706	0.000265206	0.000265208	0.000293879	0.000293877
520361	0.002	0.000232345	0.000253872	0.000166788	0.000203047	0.00021755	0.000224823	0.000406304	0.012023083	0.067153668	0.000537101	0.526500833	0.001836592	0.002292925	0.000261092	0.000515772	0.867331088	0.007001629	0.028572127	0.000756956	0.000537566	0.000312266	0.001061377	0.000420901	0.002887193	0.000631612	0.00160206	0.000449913	0.000239306	0.000660926	0.000341154	0.000232053	0.000246567	0.000268388	0.094816605	0.000399133	0.000682435	0.000246557	0.016005105	0.000660533	0.000762533	0.000261062	0.000457193	0.00021755	0.000398972	0.000203025	0.000181291	0.000166789	0.000304627	0.000195794	0.000377189	0.000253811	0.000922666	0.00029009	0.000522487	0.000166789	0.000377163	0.000217552	0.000246557	0.0003119	0.000232053	0.000224803	0.000261071	0.000275574	0.000319096	0.000275563	0.000478932	0.000246557	0.000369882	0.000232053	0.000319105	0.000253809	0.000290066	0.000203045	0.000268312	0.000232053	0.00032636	0.000239295	0.000275578	0.000188544	0.000428056	0.00026106	0.000188544	0.000217539	0.00018128	0.00017404	0.000282816	0.00026106	0.000311833	0.000246557	0.000181291	0.00026106	0.000304582	0.000210321	0.000355375	0.000232053	0.000224792	0.000297341	0.000253809	0.000246557	0.000275563	0.000232053	0.000297342	0.000311811	0.000282816	0.000130529	0.000275563	0.000319073	0.000326358	0.000290066	0.000232053	0.000203047	0.000224801	0.000145033	0.000261058	0.000232053	0.000406181	0.000275563	0.000275565	0.000246558	0.000348081	0.000268376	0.00033359	0.000203036	0.000239304	0.000246557	0.000217528	0.000333587	0.00034085	0.000290066
520362	0.002	0.000414014	0.000261415	0.000181313	0.000188566	0.000152302	0.000304725	0.000370034	0.012002915	0.067268398	0.000595272	0.527719787	0.001669133	0.002050317	0.000311976	0.000515704	0.75249278	0.007081505	0.028316027	0.000793829	0.000428602	0.000304929	0.000777407	0.000537155	0.002916177	0.000573532	0.001470169	0.000392026	0.000195817	0.000537503	0.00037	0.00022486	0.000232146	0.000253861	0.099754117	0.000471802	0.000930061	0.000210333	0.016051313	0.000740626	0.000827958	0.000239334	0.000384505	0.000217576	0.000239334	0.000203071	0.000253839	0.000203069	0.00028286	0.000239332	0.000522498	0.000239334	0.000857102	0.000181291	0.000500689	0.000253837	0.00028286	0.000210335	0.000333639	0.00023207	0.000340925	0.000217576	0.000203071	0.000253828	0.000319145	0.00031187	0.000413572	0.000188566	0.00031183	0.000268342	0.000355417	0.000268344	0.000311862	0.000181313	0.000261091	0.000217576	0.000275595	0.000253839	0.000304605	0.000232082	0.000442557	0.00014505	0.000261103	0.000210324	0.000268344	0.000195817	0.000275597	0.000253837	0.000290091	0.000261101	0.000246586	0.000203071	0.000195817	0.000210322	0.000449799	0.000290144	0.000210322	0.000246586	0.000203071	0.000275595	0.000282849	0.000232081	0.000261092	0.000261091	0.000224827	0.000195817	0.000348155	0.000282849	0.000369922	0.000210322	0.000195817	0.000203071	0.000224827	0.000217576	0.000275597	0.000239332	0.000195817	0.000195817	0.000333617	0.000210324	0.000326364	0.000217576	0.000246575	0.000239334	0.000246586	0.000217576	0.000326398	0.000319112	0.000297354	0.000261091
520363	0.002	0.000397782	0.000242866	0.000228033	0.000147117	0.000147117	0.000191253	0.000456391	0.012225514	0.069052127	0.000545142	0.53247266	0.001833687	0.002482063	0.000279754	0.000456759	0.83382519	0.006884883	0.029414822	0.00065733	0.000560025	0.000301723	0.000810416	0.000434494	0.002801106	0.000736891	0.001810121	0.00043438	0.000198608	0.000574395	0.00039001	0.000183896	0.000198608	0.000132406	0.096534842	0.000507925	0.000810345	0.000264822	0.016499068	0.000692172	0.000854658	0.000323693	0.00050048	0.000279545	0.000338415	0.000228033	0.000176541	0.000286869	0.000316389	0.000139761	0.000537308	0.000228033	0.000935868	0.000257455	0.00052997	0.000301613	0.000250101	0.000213353	0.000264811	0.0002501	0.000286878	0.000242745	0.000338393	0.000235388	0.000478333	0.000205965	0.000596259	0.000308981	0.000382585	0.000279523	0.000345761	0.000205965	0.000360515	0.000242745	0.000279525	0.000198608	0.000294236	0.000220676	0.000264811	0.000228033	0.000441522	0.000257455	0.000242745	0.00017654	0.000205965	0.000220676	0.000308948	0.00021331	0.000353105	0.000213321	0.000228033	0.000228031	0.000316303	0.000228033	0.000316325	0.000154452	0.000257456	0.00028688	0.000183885	0.00021332	0.000228033	0.000272168	0.000264811	0.00028688	0.00033836	0.000235388	0.000264811	0.000279523	0.000308961	0.000228033	0.000242743	0.000220676	0.000220676	0.000323658	0.000205963	0.000257445	0.000294235	0.000272168	0.000360449	0.00028688	0.000242745	0.000205965	0.000213298	0.000279523	0.000228031	0.000286878	0.00032366	0.000257456	0.000220676	0.000242743
520364	0.002	0.00022228	0.000202991	0.000234815	0.000209305	0.000183917	0.000215627	0.000406184	0.011061575	0.059123165	0.000527177	0.454155386	0.001612438	0.001895676	0.000202943	0.000501917	0.659956617	0.006055368	0.025027787	0.000630273	0.000451256	0.000355547	0.000654277	0.000361975	0.002216359	0.000501536	0.001657547	0.000368286	0.000209285	0.000584259	0.000260061	0.000133181	0.000196601	0.000221968	0.08398708	0.000374344	0.000832423	0.000228321	0.014399056	0.000660435	0.00068592	0.000234663	0.000482376	0.000209313	0.000266375	0.000234654	0.000171233	0.000164892	0.000234654	0.000145856	0.000380663	0.000152217	0.000768787	0.000196601	0.000380684	0.000209296	0.000253699	0.000253707	0.000158549	0.000234673	0.000298086	0.000145866	0.000221979	0.000209285	0.000304444	0.00012684	0.000374284	0.00019026	0.000393339	0.000171233	0.000342583	0.000177566	0.000317128	0.000240995	0.000272753	0.000158549	0.00022197	0.000215627	0.000266374	0.000215627	0.000361551	0.000177576	0.000228311	0.000190261	0.00022197	0.000183917	0.000285399	0.000196602	0.0003171	0.000228311	0.00022197	0.000177574	0.000247336	0.000209285	0.000279048	0.000215627	0.000177576	0.000253679	0.000177576	0.000202943	0.000266363	0.00022197	0.00019026	0.000240995	0.000272715	0.000183918	0.000253691	0.00019026	0.000240995	0.000228311	0.000234654	0.000285399	0.000272716	0.000202926	0.000196593	0.000215608	0.000240997	0.000202943	0.000253679	0.000196601	0.000234654	0.00022197	0.000260022	0.000253679	0.000221968	0.000228311	0.000171235	0.000215627	0.000221978	0.000196601
520365	0.002	0.000261554	0.000309081	0.00022171	0.000253401	0.000182091	0.000245438	0.000388121	0.013281048	0.073992825	0.000689765	0.574149364	0.001893836	0.002277896	0.000229592	0.000610586	1.089302197	0.007150145	0.031426736	0.000898301	0.000594849	0.000396332	0.000864446	0.000483489	0.0032246	0.000721883	0.001781401	0.000356323	0.000269213	0.000515135	0.000372181	0.000237555	0.000269176	0.000166255	0.104912589	0.000467472	0.000903918	0.000285009	0.018642599	0.000776719	0.000848578	0.000285009	0.000618034	0.000213756	0.000316677	0.000277091	0.000174161	0.000190006	0.00032461	0.000205841	0.000483128	0.000245424	0.000951613	0.00026126	0.000459364	0.000308773	0.000356274	0.000221674	0.000277093	0.000253344	0.000403817	0.00026126	0.000292915	0.000237508	0.000403838	0.000308761	0.000570268	0.000277091	0.000372133	0.000221674	0.000499242	0.00026126	0.000372131	0.000205852	0.000395871	0.000284997	0.000340428	0.000324595	0.000324583	0.000213756	0.000459317	0.000292927	0.000277091	0.000205841	0.000174172	0.000261283	0.000364194	0.000372119	0.000292927	0.000285009	0.000395895	0.000221674	0.000300843	0.00033251	0.00034044	0.00022959	0.000245424	0.000253342	0.000300995	0.000213756	0.000245426	0.000292939	0.000332548	0.000245426	0.000269176	0.000213723	0.000324583	0.000308761	0.00033251	0.000245426	0.000253342	0.000205829	0.000253342	0.000213756	0.00027708	0.000269187	0.000292915	0.00022959	0.000387941	0.000277082	0.000189995	0.000245424	0.000277091	0.000261248	0.000277093	0.000277093	0.000269176	0.000277093	0.000316677	0.000253342
520366	0.002	0.000206126	0.000181222	0.000162308	0.000206006	0.000149822	0.000218613	0.000324786	0.010376782	0.057243335	0.000431136	0.44662547	0.001474043	0.002024375	0.000181044	0.000475296	0.664802188	0.005907659	0.025590942	0.000608149	0.000481679	0.000325035	0.000970337	0.000343615	0.002555214	0.000499984	0.00122163	0.000406119	0.000149822	0.000499903	0.000337186	0.000206005	0.000243471	0.000237218	0.082533021	0.000318709	0.000850902	0.000206034	0.013988545	0.000549901	0.000606303	0.000249703	0.00057483	0.000218501	0.000306065	0.00016855	0.000199763	0.000156064	0.000249714	0.000181035	0.0003872	0.000224733	0.000806753	0.000218492	0.000455987	0.000206016	0.000268441	0.000187278	0.000181025	0.00019352	0.000268451	0.00019352	0.000262209	0.000199763	0.000305948	0.000199763	0.000430995	0.000212248	0.000343448	0.000193521	0.000312232	0.000156064	0.00028719	0.000206005	0.000181025	0.000199763	0.000274685	0.000174793	0.000274666	0.00021849	0.000330907	0.000187278	0.000237218	0.000187278	0.000218473	0.000162308	0.000393554	0.000224743	0.000293393	0.000174793	0.00019352	0.000137337	0.000206006	0.000224733	0.00026219	0.000206006	0.000224733	0.00019352	0.000187269	0.000187278	0.000230977	0.000255947	0.000274683	0.000199763	0.000268432	0.000230967	0.000280917	0.000224733	0.000368417	0.00014358	0.000218492	0.000206005	0.000230986	0.000156064	0.000243462	0.000230975	0.000206006	0.000255947	0.000262189	0.000224733	0.000212248	0.000181035	0.000230977	0.000237218	0.000181036	0.000199763	0.000212248	0.000230967	0.000218492	0.00028717
520367	0.002	0.000328001	0.000242375	0.00018998	0.000229284	0.000216213	0.00017031	0.000347301	0.011105438	0.059119208	0.000439359	0.47278555	0.001645737	0.001812067	0.000216191	0.000347669	0.751773931	0.006520217	0.025673636	0.000538745	0.000498946	0.000347398	0.000787387	0.000432689	0.002647855	0.000511509	0.001572386	0.000399859	0.000209613	0.000531162	0.000373504	0.000189961	0.000235863	0.00017686	0.088115684	0.000406432	0.000734724	0.000203061	0.014571027	0.000682172	0.000721676	0.00017031	0.000432702	0.000209613	0.000255485	0.000183411	0.000196512	0.000229313	0.000235825	0.000268653	0.000412877	0.000235804	0.000997962	0.000216164	0.000432605	0.000281677	0.000196512	0.000294809	0.000176862	0.000235824	0.000262028	0.000196533	0.000294807	0.00017031	0.000321012	0.000216164	0.00048506	0.000209613	0.000399761	0.000216162	0.00032099	0.000157209	0.000294768	0.000203073	0.000301348	0.000222713	0.000216164	0.000130998	0.000262036	0.000229264	0.000426023	0.000163749	0.000209632	0.000216164	0.000183411	0.00017686	0.000235796	0.000203061	0.000222694	0.000255436	0.000242365	0.000242365	0.00035379	0.000235814	0.000321002	0.000216162	0.000222713	0.000183411	0.000262015	0.000262017	0.000183411	0.000255466	0.000242365	0.000255466	0.000268566	0.000216162	0.000321	0.000222713	0.00034718	0.000222713	0.000262045	0.000144108	0.000222713	0.000189961	0.000268565	0.000242363	0.000248915	0.000222713	0.000203053	0.000189951	0.000235814	0.00030788	0.00034066	0.000242365	0.000189961	0.000262015	0.000268566	0.000242363	0.000281669	0.000189961
520368	0.002	0.000235049	0.000208113	0.000181068	0.000174361	0.000174362	0.000114006	0.000463045	0.011544221	0.061277112	0.00048995	0.476700403	0.001590005	0.002031241	0.000234759	0.000476967	0.800791917	0.006563584	0.026177118	0.00081502	0.000483915	0.000328995	0.000941333	0.000389353	0.002581096	0.000496743	0.001548654	0.000254887	0.000234719	0.000443016	0.000335553	0.000248201	0.000174361	0.000228042	0.090424169	0.000422778	0.000940857	0.000254927	0.014884871	0.000597448	0.000732153	0.000348894	0.000469761	0.000207892	0.000288378	0.000207894	0.000254847	0.000268259	0.000274986	0.000241427	0.000416006	0.000254836	0.000981233	0.000248131	0.000436073	0.000167645	0.000274976	0.000234719	0.000214599	0.000335523	0.0003555	0.000254857	0.000295107	0.000201187	0.00032197	0.000201187	0.000342061	0.000228013	0.000415929	0.000201187	0.000301802	0.000207894	0.000301811	0.000214599	0.000274976	0.000214599	0.000241424	0.000228013	0.000281673	0.000174362	0.000395793	0.000281661	0.000214611	0.000228012	0.000221306	0.000248129	0.000281663	0.000221305	0.000301791	0.000214599	0.000288378	0.000221306	0.000228012	0.000201187	0.000274956	0.000248129	0.000241424	0.000254836	0.000214599	0.00019448	0.000234719	0.000167655	0.000228012	0.000234719	0.000214599	0.000181068	0.000362187	0.00032193	0.000315203	0.000201187	0.000221305	0.000207894	0.000241424	0.000274954	0.000228012	0.000187765	0.000228012	0.000181069	0.000342038	0.000228012	0.000187775	0.000274946	0.00028838	0.00019448	0.000261542	0.000241434	0.000288378	0.000214599	0.000288398	0.000228012
520369	0.002	0.000453937	0.000318374	0.000262406	0.000159033	0.00027038	0.000302286	0.000365962	0.013641974	0.074216602	0.000541235	0.570950996	0.001981995	0.002496571	0.000190852	0.000629055	0.712602857	0.007089144	0.030528353	0.000759175	0.00056577	0.00045385	0.000907918	0.000549358	0.003319483	0.000828285	0.001724532	0.000302234	0.000254453	0.000604864	0.000445474	0.000246526	0.000166985	0.000198791	0.109157394	0.000485412	0.000756181	0.000310163	0.017247878	0.000875937	0.000947881	0.000286262	0.000517197	0.000238552	0.000341934	0.000222647	0.000286258	0.000254453	0.000381717	0.000254453	0.000517091	0.000262404	0.000931776	0.000262382	0.000365873	0.000238526	0.000413634	0.000302163	0.000246501	0.000143129	0.000302177	0.000206756	0.000397693	0.000246515	0.000365801	0.000270356	0.000628664	0.00023855	0.000413594	0.000198791	0.00028626	0.000278307	0.000413561	0.000190839	0.000278309	0.000310127	0.000333969	0.000310115	0.000365811	0.000254453	0.000493241	0.000214694	0.000286262	0.000254453	0.000318066	0.000318066	0.00039763	0.00023855	0.000333969	0.000262406	0.000294212	0.000238538	0.000198791	0.000262416	0.000349898	0.000190839	0.000214694	0.000246501	0.000365803	0.000222623	0.000318066	0.000198791	0.000373728	0.000326029	0.000310117	0.000326019	0.000302165	0.000182876	0.000397646	0.000270356	0.000302175	0.000166984	0.00023855	0.000214694	0.000405547	0.000254453	0.000326019	0.00023855	0.000278309	0.00028626	0.000294188	0.00028626	0.000206732	0.000302187	0.00029421	0.000254441	0.00037373	0.000318068	0.000230562	0.000230609
520370	0.002	0.000296202	0.000215734	0.000160204	0.000147881	0.000178698	0.00018486	0.000283533	0.010039719	0.057415355	0.000444234	0.440352577	0.001617118	0.001935745	0.000271243	0.000394939	0.499998462	0.005945975	0.024121864	0.000686598	0.000419613	0.000351614	0.00077821	0.000388466	0.002390727	0.000610836	0.001267894	0.000302063	0.000203373	0.000456386	0.000314351	0.000209497	0.000197183	0.000191013	0.083557771	0.000401005	0.000808858	0.000209507	0.014286231	0.00060449	0.000691124	0.000234144	0.000444008	0.000240343	0.000203337	0.000209497	0.00021566	0.000178688	0.000339023	0.000129395	0.000338945	0.000191013	0.000827445	0.000258791	0.000277299	0.00021566	0.000203335	0.000197174	0.000215669	0.000172528	0.000326619	0.000172528	0.000191012	0.000215669	0.000277316	0.000191012	0.000400725	0.000172528	0.000357535	0.000160204	0.000295819	0.000234162	0.000345231	0.000197174	0.000277304	0.000184851	0.000209497	0.000166365	0.000326625	0.000215669	0.000363642	0.000221822	0.000166356	0.000203335	0.000209488	0.000197165	0.000264955	0.000215658	0.000277304	0.000123234	0.000166339	0.000154042	0.000271126	0.00025263	0.000277287	0.000203335	0.000258811	0.000221822	0.000154033	0.000215658	0.000191003	0.000141719	0.000227983	0.000160204	0.000203335	0.000203335	0.000209488	0.000178688	0.000314274	0.00017869	0.000197174	0.000178688	0.000295771	0.000197174	0.000209497	0.000178688	0.000203337	0.000197174	0.000184851	0.000191013	0.000283439	0.000234135	0.000258792	0.000178688	0.000160204	0.000203337	0.00014789	0.000154042	0.000240306	0.000264962
520371	0.002	0.000377514	0.000246478	0.000195747	0.00014498	0.000166727	0.000210256	0.00036261	0.01245034	0.065151477	0.000537259	0.51975713	0.001704465	0.002151766	0.000261032	0.000406488	0.760174461	0.006774794	0.029608549	0.000625624	0.000559152	0.000457331	0.000864333	0.00044256	0.00283457	0.00060967	0.001615551	0.000449859	0.000210222	0.000645999	0.000362714	0.00025375	0.000195724	0.000239219	0.097059867	0.000377161	0.000907833	0.00026825	0.016207579	0.000667761	0.000900425	0.000188475	0.000449643	0.000217471	0.000239219	0.000246466	0.000311742	0.000188475	0.000239219	0.000181215	0.000536809	0.000231969	0.000871408	0.000275476	0.000536839	0.000173977	0.000311745	0.000253717	0.000340727	0.000239219	0.000333491	0.00037707	0.000319004	0.000224721	0.000239208	0.000260965	0.00042787	0.000188465	0.00047144	0.000224719	0.000348029	0.000181215	0.000282735	0.000210212	0.000260976	0.000289961	0.000260965	0.000231969	0.000253717	0.000246469	0.000514969	0.000195724	0.000246467	0.000210222	0.000246467	0.000275463	0.000297236	0.000202973	0.000362549	0.000202973	0.000289963	0.000304459	0.000304459	0.000239219	0.000347989	0.000195713	0.000246467	0.000152229	0.000333477	0.000239217	0.000260965	0.000231969	0.000260967	0.000231969	0.000282713	0.000260965	0.000304461	0.000202973	0.000268215	0.000210222	0.000231939	0.000224721	0.000224719	0.000260965	0.000275463	0.000275463	0.000224721	0.000217461	0.000275463	0.000224719	0.000304459	0.000173966	0.00031897	0.000210223	0.000202952	0.000231969	0.000210212	0.000260965	0.000231969	0.000268215
520372	0.002	0.000325503	0.000267321	0.000202274	0.000209495	0.00014448	0.000202272	0.000390283	0.01231749	0.066557013	0.000629253	0.514201722	0.001873574	0.00203515	0.000238395	0.00052097	0.920999143	0.007328482	0.028537445	0.000754705	0.000514139	0.000332415	0.000876148	0.000397645	0.00278743	0.00065828	0.001413692	0.000354074	0.000303451	0.000535097	0.000383018	0.000202296	0.00021672	0.00021672	0.097918391	0.000484469	0.000745116	0.000252841	0.016687912	0.00067262	0.000904486	0.000354095	0.000426481	0.0001806	0.00030341	0.000209497	0.000238393	0.000202272	0.000245616	0.000195049	0.000440824	0.000238393	0.001013454	0.000274503	0.000549424	0.000173376	0.00021672	0.000303419	0.000260064	0.000252841	0.000317877	0.000166131	0.000288972	0.000209495	0.000288962	0.00021672	0.000513242	0.000252839	0.000433626	0.000231157	0.000252839	0.00021672	0.00036132	0.000245616	0.000260064	0.000252841	0.000209495	0.000252852	0.000332359	0.0001806	0.000361234	0.000202272	0.000260066	0.00021672	0.000296196	0.000267289	0.00032508	0.00025283	0.000281748	0.000187825	0.000325091	0.000202262	0.000260066	0.000245616	0.000375714	0.000209497	0.000245616	0.000209486	0.00021672	0.000252839	0.000310634	0.000223943	0.000223922	0.00021672	0.000382951	0.000238382	0.000260064	0.000202272	0.000281735	0.000245616	0.000173365	0.000151704	0.000245616	0.00021672	0.000245616	0.000151704	0.000361199	0.000187825	0.000260064	0.000245618	0.000216719	0.000151704	0.000195048	0.00030341	0.000209476	0.000195028	0.000223943	0.000187823	0.000353989	0.000231168
520373	0.002	0.000262687	0.000241164	0.000170219	0.000198589	0.000141849	0.000241334	0.00032636	0.011283519	0.065201679	0.000525446	0.49895885	0.001804271	0.002140626	0.000241154	0.000596862	0.87713542	0.006760978	0.027945853	0.000711943	0.000447525	0.000397771	0.000810328	0.000397466	0.002874389	0.000617847	0.001781181	0.00031212	0.000241145	0.000560929	0.000475568	0.000255339	0.000290878	0.000212774	0.096857072	0.00036896	0.000788491	0.000283751	0.01580119	0.000674501	0.000831231	0.000170219	0.000489746	0.000226969	0.000234052	0.000205682	0.00020568	0.000198589	0.000283721	0.000241143	0.000454159	0.000319171	0.000823911	0.000319334	0.000461237	0.000177311	0.000333379	0.000156023	0.000226958	0.000177311	0.000383058	0.000198599	0.000304988	0.000255328	0.000418576	0.000297916	0.000553665	0.000212774	0.000397316	0.000226958	0.000411534	0.000241143	0.000319194	0.000163127	0.000219865	0.000113479	0.000326294	0.00023406	0.000290801	0.00020568	0.000461247	0.000226948	0.000248235	0.000184404	0.000262421	0.000255328	0.000333377	0.000234052	0.000248235	0.000226958	0.000219867	0.000191485	0.000354634	0.000312067	0.000326266	0.000269514	0.000248235	0.000290824	0.000234052	0.000170218	0.000297884	0.000255328	0.000283719	0.000248236	0.000340447	0.000212774	0.000312078	0.000234052	0.000297895	0.000198589	0.000191496	0.000319171	0.000269514	0.000170218	0.000297884	0.000262419	0.000255328	0.000319171	0.000262421	0.000177311	0.000305006	0.000219867	0.000241143	0.00023403	0.000262421	0.000234052	0.000226958	0.000276594	0.000283699	0.000248236
520374	0.002	0.000215059	0.000282157	0.000228231	0.000288619	0.000187945	0.000181215	0.000456711	0.011524737	0.0608563	0.000497135	0.484985005	0.001740295	0.002250691	0.000208037	0.000477218	0.722802285	0.006479233	0.026366713	0.000741233	0.000510867	0.000362871	0.000907948	0.000416526	0.002528557	0.000557614	0.001319939	0.00042977	0.00022818	0.000577967	0.000402798	0.000201329	0.000228182	0.000214779	0.091390588	0.000369226	0.000779516	0.000248314	0.014624474	0.000597948	0.000813336	0.000349128	0.000537321	0.000120796	0.000268496	0.000161061	0.000261725	0.00015435	0.000255025	0.000201327	0.0004028	0.000181194	0.000860631	0.00022146	0.000369265	0.000248302	0.000248304	0.000161061	0.000214749	0.000201327	0.000288601	0.000194615	0.000322293	0.000241594	0.000288579	0.00022817	0.000402798	0.000201327	0.000355769	0.000241592	0.000322164	0.000208039	0.000275157	0.000268437	0.000275167	0.000167772	0.00022817	0.000275147	0.00030201	0.000187905	0.000443113	0.000194615	0.000208039	0.000201327	0.000167772	0.000268435	0.000275147	0.000147609	0.000275187	0.000194615	0.000261725	0.000208037	0.000322144	0.000194615	0.000268437	0.000241592	0.000167772	0.000187905	0.000295299	0.000201327	0.000241592	0.000255005	0.0002349	0.000261725	0.000315432	0.000261725	0.000255015	0.000261735	0.000288569	0.000214739	0.000268435	0.000194615	0.000214749	0.000268467	0.000234882	0.00022818	0.000308712	0.000187905	0.000268415	0.000174482	0.00014763	0.000234882	0.000268435	0.00023488	0.000241592	0.0001476	0.000255014	0.000174453	0.000241592	0.000288569
520375	0.002	0.000301943	0.000236044	0.000157265	0.000111396	0.000150712	0.000190049	0.000413123	0.010900798	0.060282031	0.000518245	0.464235702	0.001698812	0.002071473	0.000229365	0.000413446	0.788586245	0.006555523	0.025502225	0.000670997	0.000636911	0.000262439	0.00070213	0.000400079	0.002622857	0.0006893	0.001413815	0.000406655	0.00024247	0.000439517	0.000301469	0.000183485	0.00021624	0.000262158	0.087970979	0.000308059	0.000906171	0.000229343	0.014599463	0.0006232	0.00072183	0.000255595	0.00051799	0.00017037	0.000176934	0.000209688	0.000275226	0.000235907	0.000281787	0.000190029	0.000458963	0.000249002	0.00097865	0.000203133	0.000478651	0.000131053	0.000301443	0.000235898	0.000235897	0.000190027	0.00039337	0.000242449	0.00037367	0.000203134	0.000327696	0.000222793	0.00050485	0.000249002	0.000386728	0.000229345	0.000301445	0.000163817	0.00036046	0.000203242	0.00026868	0.000183476	0.000301445	0.000150712	0.00033424	0.000235897	0.000360496	0.000235897	0.000183476	0.00017037	0.00024245	0.000222792	0.000268651	0.000281776	0.000249004	0.000209686	0.000334228	0.000301463	0.000268661	0.000203134	0.000321102	0.000249022	0.000203133	0.00024246	0.000190029	0.000235897	0.000294881	0.000209686	0.000203133	0.000288369	0.000196571	0.000163817	0.000301433	0.000249004	0.000360478	0.000222782	0.000229345	0.000196581	0.000235897	0.000281778	0.000209686	0.000255556	0.000301423	0.000190018	0.000268661	0.000190029	0.000209686	0.000203134	0.000242449	0.000235897	0.000190019	0.00021623	0.000229345	0.000229345	0.000308006	0.000150702
520376	0.002	0.00026592	0.000215041	0.000189668	0.000221277	0.000158068	0.000151727	0.000385928	0.01025032	0.059167916	0.000531882	0.455070314	0.001614546	0.001973074	0.000221288	0.000417866	0.822101043	0.006089174	0.024642592	0.000589869	0.000449551	0.000297557	0.000810942	0.000385945	0.002253555	0.000639617	0.001237021	0.000328918	0.000177015	0.000664894	0.000354287	0.000214947	0.000151717	0.000189659	0.087154311	0.000322601	0.000702882	0.000290849	0.014560078	0.000626697	0.000785169	0.000246555	0.00041111	0.000164371	0.000240244	0.000139083	0.000240274	0.000214947	0.000221271	0.000151728	0.000455511	0.000221269	0.000842597	0.000240234	0.000347797	0.000278194	0.000309825	0.000195982	0.000170692	0.000158049	0.000240234	0.000164371	0.000303502	0.000278205	0.000366794	0.000183336	0.000316129	0.000202293	0.000328839	0.000214947	0.000316137	0.000195982	0.000259193	0.000271846	0.000189659	0.000158039	0.00019598	0.000139074	0.000271864	0.000221268	0.000360467	0.00019598	0.000227611	0.000145405	0.000158049	0.00019598	0.000297143	0.000214947	0.000316137	0.000208625	0.000240236	0.000170692	0.000278177	0.000221269	0.00025287	0.000221268	0.00018964	0.000240234	0.000246555	0.000189659	0.000221268	0.000183338	0.000221269	0.000233913	0.000240234	0.000246557	0.00032879	0.000240234	0.000341443	0.000271845	0.000233913	0.000189659	0.000189659	0.00022759	0.000202274	0.000202304	0.000240234	0.000246557	0.000284499	0.000202303	0.000233902	0.000233912	0.000246558	0.00022759	0.000189657	0.000214947	0.00022759	0.000202303	0.000265506	0.000259201
520377	0.002	0.000299889	0.000219179	0.000160683	0.00022656	0.000189898	0.000219126	0.000489896	0.012532074	0.066949236	0.000621719	0.524849568	0.001923234	0.002227636	0.000314226	0.000622093	0.865433427	0.006667062	0.02807538	0.000688879	0.000534118	0.000358373	0.001024935	0.000489957	0.002633657	0.000731474	0.001694486	0.000336175	0.000233721	0.00059221	0.000416447	0.000233721	0.000241144	0.000211808	0.099546151	0.000482362	0.000958634	0.000262948	0.017325517	0.000709321	0.000819253	0.000372547	0.000496964	0.000241023	0.000299477	0.000146075	0.000255633	0.000211808	0.000262935	0.000204506	0.00048234	0.000226418	0.001120244	0.000284849	0.000372594	0.000284891	0.000314128	0.000131457	0.000248328	0.000233721	0.000277556	0.000248328	0.000379875	0.00021181	0.000357943	0.000248328	0.000540881	0.000219113	0.000365322	0.000189898	0.00035805	0.000189898	0.00032138	0.00027024	0.000321365	0.000153379	0.000328681	0.000197201	0.000306779	0.000197201	0.000423772	0.000197201	0.000262935	0.000204506	0.00029215	0.000219115	0.000482324	0.000350614	0.000277543	0.000233699	0.000233721	0.000189898	0.000357895	0.000241023	0.000401785	0.000255633	0.000248328	0.000241023	0.000189898	0.000226416	0.000284847	0.000197201	0.000226416	0.000299455	0.000219113	0.000248328	0.000379818	0.000167986	0.000306761	0.000226418	0.000314071	0.000241023	0.00023371	0.000219113	0.000284815	0.000248328	0.000284849	0.000262935	0.000387145	0.000299455	0.000262924	0.000167986	0.000387143	0.000255633	0.000262935	0.000284847	0.000182594	0.000255633	0.000314062	0.000248328
520378	0.002	0.000332679	0.000216656	0.000216656	0.000223879	0.000281718	0.000231099	0.00042632	0.01236283	0.066239002	0.000542256	0.520077888	0.001777537	0.002159365	0.000252787	0.000419494	0.896289485	0.007131022	0.02911384	0.00072493	0.000520934	0.000397602	0.00086883	0.000411928	0.002684985	0.000701661	0.00152215	0.000382883	0.000267242	0.000520458	0.000455512	0.000296172	0.000166103	0.00031054	0.097687148	0.000368524	0.000824549	0.000231132	0.016404785	0.00066508	0.000759419	0.000339472	0.000549266	0.000202212	0.000231099	0.000223879	0.000194991	0.000180546	0.000411833	0.000259988	0.000411781	0.000281675	0.000918589	0.000223877	0.000440682	0.000238333	0.000252764	0.000259987	0.000310562	0.000252777	0.000296107	0.00015888	0.000296097	0.000202212	0.000375584	0.00019499	0.000382839	0.000202212	0.000353902	0.00027443	0.000419043	0.00019499	0.000216656	0.00023832	0.000245545	0.00027443	0.000296097	0.000180546	0.000339449	0.000267209	0.000426233	0.000180546	0.000209433	0.000238333	0.00027443	0.000158881	0.000288888	0.00023832	0.00042621	0.000288874	0.000223877	0.000259988	0.000296097	0.000180546	0.000404513	0.00023111	0.000288874	0.000274432	0.000144437	0.000296097	0.000310562	0.000223877	0.00027443	0.000296097	0.000281655	0.000209433	0.000274432	0.000303317	0.000498525	0.000238322	0.000238322	0.000187758	0.000238322	0.000259987	0.00027443	0.00023832	0.000216656	0.000252764	0.000281653	0.000231099	0.000274432	0.00015887	0.000324986	0.000216656	0.00027443	0.000158881	0.000281653	0.000281664	0.000216645	0.000252755
520379	0.002	0.000241341	0.000153359	0.000233734	0.000175279	0.000167976	0.000189874	0.00037996	0.011754654	0.067821473	0.000519131	0.519240096	0.001850335	0.002271618	0.000336017	0.000570475	0.811130558	0.006821674	0.028142537	0.000681564	0.000614775	0.000380122	0.00092252	0.00047507	0.003033273	0.000511729	0.001347901	0.000299438	0.000248353	0.000592312	0.000365243	0.000197176	0.00020448	0.000219085	0.097649182	0.00046777	0.000855755	0.000175268	0.016556656	0.000767823	0.000973157	0.000365274	0.00052619	0.000248296	0.000299449	0.000240993	0.000262904	0.000255611	0.000299417	0.000270204	0.000452969	0.000197176	0.001002514	0.000248298	0.00047498	0.000284822	0.000219085	0.000292124	0.000299428	0.000211783	0.000379815	0.000240983	0.000292115	0.000292126	0.000335986	0.000248298	0.000504188	0.000197176	0.000555563	0.000240994	0.000365208	0.000219085	0.000358014	0.000175268	0.000277509	0.000277507	0.000255598	0.000240994	0.000233691	0.000211781	0.000467624	0.000270204	0.000277498	0.000189874	0.000197176	0.000248296	0.000277507	0.00021177	0.000306718	0.000219085	0.000299438	0.000262902	0.000233647	0.000255589	0.000277509	0.000270205	0.000284811	0.000175268	0.000233691	0.000270205	0.0002556	0.000211783	0.000240994	0.000299417	0.000284811	0.000197178	0.000409025	0.000335951	0.000292124	0.000219096	0.000211772	0.000204478	0.000299415	0.000219083	0.000299417	0.000292051	0.000262902	0.000189874	0.000248296	0.0002556	0.0002556	0.000167921	0.000233691	0.000314022	0.000292113	0.000240993	0.000240993	0.000270205	0.000365186	0.000328651
520380	0.002	0.000292366	0.000249421	0.000163771	0.000142421	0.000178014	0.00026347	0.000363394	0.012301706	0.065713956	0.000549184	0.516401646	0.001617346	0.00207788	0.000299304	0.000427847	0.772339499	0.006848072	0.028120206	0.000779388	0.000506612	0.000356367	0.000791881	0.000513159	0.002451047	0.000706331	0.001429328	0.00035609	0.000299073	0.000627396	0.000334697	0.00024927	0.000249261	0.000220736	0.096298541	0.000513193	0.000741563	0.000320476	0.015896078	0.00068437	0.000763	0.000227868	0.000448774	0.000192253	0.00026347	0.000178012	0.000306383	0.000249229	0.00025634	0.000227858	0.000562891	0.000320444	0.000948796	0.000192255	0.000477311	0.000220735	0.000306226	0.000313301	0.000249218	0.000270591	0.000256338	0.000242097	0.000227856	0.000213615	0.000242109	0.000192223	0.000570103	0.000256338	0.000370352	0.000213626	0.000434565	0.000192253	0.000256352	0.000242097	0.000178003	0.000213617	0.000206494	0.000206496	0.000299071	0.000270611	0.000491609	0.000263457	0.000356079	0.000206494	0.000256338	0.000192253	0.00026347	0.00027058	0.00027057	0.000234977	0.000277702	0.000220735	0.000334674	0.000185133	0.00027058	0.000242097	0.000213615	0.000199374	0.000192253	0.000299071	0.000256338	0.000249216	0.000313293	0.000270579	0.000320455	0.000306225	0.000299073	0.000256338	0.000398836	0.000227856	0.000220735	0.000234977	0.000306193	0.000299061	0.000163783	0.000327542	0.000234977	0.000234977	0.000220735	0.000291941	0.000206485	0.000270579	0.000234967	0.000284821	0.00014241	0.000256338	0.000206494	0.000306182	0.000306182	0.000163771
520381	0.002	0.000212903	0.000161165	0.000180501	0.000186948	0.000180501	0.000251406	0.000419285	0.010287197	0.058931962	0.000529328	0.462567989	0.001574615	0.002070242	0.000315885	0.000477893	0.768811754	0.006417222	0.025683757	0.000582389	0.000426211	0.000238608	0.000885219	0.000374203	0.00235649	0.000464542	0.001430263	0.000322418	0.000238492	0.00055508	0.000341772	0.000232077	0.000206265	0.000154699	0.08739355	0.000386906	0.000865302	0.00021271	0.015304174	0.000625963	0.0007815	0.00019982	0.00043211	0.00016759	0.000244978	0.000154708	0.00016759	0.000199818	0.000296547	0.000180482	0.000393383	0.000264287	0.000865399	0.000257842	0.000290129	0.000186927	0.000232057	0.00021271	0.000277168	0.000238494	0.000264277	0.000186928	0.000296506	0.000128906	0.000270752	0.000264287	0.000419259	0.000309446	0.000393386	0.00019982	0.000322347	0.000212711	0.000296526	0.000238504	0.00019982	0.000199818	0.000199818	0.000154698	0.000264277	0.000225603	0.000361071	0.000219158	0.000277178	0.000238505	0.000244941	0.000186917	0.000257832	0.000257859	0.000219156	0.000180482	0.000232048	0.000206265	0.000264306	0.000199818	0.000251386	0.000180482	0.000199818	0.00021271	0.000270704	0.000251386	0.000225612	0.000193373	0.000232048	0.000264308	0.000264277	0.000225601	0.000277168	0.000270724	0.000354577	0.000251386	0.000238492	0.000232057	0.000264277	0.000264277	0.000257832	0.000244939	0.000238492	0.000244941	0.000264277	0.00029005	0.000219146	0.000174026	0.000315862	0.000174035	0.000238492	0.00018048	0.000251376	0.000277168	0.000309417	0.000219156
520382	0.002	0.000204574	0.000246564	0.000126789	0.000225402	0.000204271	0.000126788	0.00039464	0.012132487	0.063755495	0.000542845	0.504399817	0.001748774	0.002204657	0.000246566	0.000522001	0.800409735	0.00645347	0.02823005	0.000693029	0.000486771	0.000352643	0.00094614	0.000437098	0.002589104	0.000521936	0.001548389	0.000295885	0.000197227	0.00054295	0.000359383	0.00020427	0.000183139	0.000232445	0.096811627	0.000521617	0.000655942	0.000211314	0.016225126	0.000691114	0.00076183	0.000225402	0.000415871	0.000183139	0.000225444	0.000218359	0.000281817	0.000169051	0.000274751	0.00020427	0.000436892	0.000232446	0.00098838	0.000218357	0.00049343	0.00020427	0.000197227	0.000232446	0.000211314	0.000176095	0.000309939	0.000169051	0.000267664	0.000267664	0.00033108	0.000218359	0.000507454	0.000204271	0.000408689	0.000190184	0.000316973	0.000253587	0.000366331	0.000190182	0.000260621	0.000197227	0.000267666	0.000176054	0.000281762	0.000246534	0.000366416	0.000295852	0.000197227	0.00029585	0.000218357	0.000295841	0.000345178	0.000218359	0.000239489	0.000211314	0.000239489	0.00021837	0.00026062	0.000225404	0.000352254	0.000274721	0.000218357	0.000218359	0.000218347	0.000218357	0.000316982	0.00020427	0.000324039	0.000338146	0.000352225	0.000197227	0.000295841	0.000274709	0.000274709	0.000211314	0.000317003	0.000190184	0.000274709	0.000225402	0.000260621	0.000218357	0.000281754	0.000302895	0.000232457	0.000324027	0.000246534	0.000239489	0.000288796	0.000225402	0.000183129	0.000239489	0.000295839	0.000197227	0.000323995	0.000169051
520383	0.002	0.000269426	0.000196354	0.000130903	0.000218183	0.000203628	0.000210892	0.000407477	0.012073786	0.066235282	0.000495061	0.522465209	0.001776123	0.002224316	0.000276405	0.000400365	1.044679866	0.006685004	0.029188885	0.000707901	0.000334911	0.000327444	0.000874229	0.000422141	0.00301388	0.000618875	0.001753123	0.000327315	0.000218196	0.000531552	0.000363712	0.000159993	0.000254546	0.000218172	0.097373567	0.00046591	0.000991381	0.000283633	0.016231288	0.000677106	0.000947366	0.000247263	0.000487526	0.00023999	0.00026908	0.00015272	0.000269078	0.000174538	0.00029818	0.000196354	0.000589508	0.00026908	0.001188269	0.00032728	0.000458364	0.00029818	0.000363743	0.000174537	0.000145447	0.000225444	0.000370952	0.00026908	0.000254535	0.000203628	0.000429189	0.000225444	0.000553105	0.000210899	0.000414626	0.000247263	0.000414681	0.000196354	0.000290896	0.000232728	0.000269078	0.000283624	0.000232717	0.000232717	0.00032002	0.000283624	0.000370947	0.000167265	0.000218172	0.000203628	0.000290907	0.000232717	0.000232717	0.000254533	0.000327304	0.00029818	0.00026908	0.000203595	0.000385504	0.000261795	0.000283624	0.000254535	0.000283624	0.000312746	0.000254533	0.000203628	0.00026908	0.000261806	0.000232717	0.000290896	0.000283624	0.000239979	0.000298169	0.000276351	0.000327269	0.000159982	0.000298169	0.000189083	0.000239988	0.000218172	0.000210899	0.000239988	0.000276364	0.000261806	0.00023999	0.000305442	0.000239968	0.000174537	0.000218161	0.000319987	0.00023999	0.000254524	0.000167265	0.00026908	0.000341781	0.000269069
520384	0.002	0.000230384	0.000190616	0.000197237	0.000164324	0.000131451	0.000170888	0.000322186	0.011422805	0.060784996	0.000407843	0.473752523	0.001771114	0.001990631	0.000230079	0.000460809	0.69646555	0.006213856	0.025909128	0.000659731	0.000467455	0.000309305	0.00071095	0.000342003	0.00252298	0.000526377	0.001432017	0.000381447	0.000190604	0.000460653	0.000374944	0.000118306	0.0002038	0.000190606	0.088180267	0.000387928	0.00079661	0.000223468	0.015241734	0.000559178	0.000651504	0.000322175	0.000401127	0.000262903	0.000269508	0.000190606	0.000190604	0.000177459	0.000223468	0.000170888	0.00037479	0.000236615	0.000882357	0.000236613	0.000453788	0.000262913	0.000236613	0.000203749	0.000223469	0.000197168	0.000249768	0.000210324	0.00024975	0.000243185	0.000328701	0.000184033	0.000466915	0.000295776	0.000269476	0.000157742	0.000276087	0.000210323	0.000315514	0.000111734	0.000262895	0.000302399	0.000223468	0.000262903	0.00027606	0.000105152	0.000348398	0.000197178	0.000354999	0.000170888	0.000203749	0.000243185	0.000315564	0.000249779	0.000269476	0.00025633	0.000249758	0.00025633	0.000256331	0.000210323	0.00024976	0.000203749	0.000216894	0.000216894	0.00025633	0.000236613	0.000230033	0.000230041	0.000249758	0.000177459	0.000256333	0.000216894	0.000269488	0.000262903	0.000256331	0.000210323	0.000216896	0.000210323	0.000223468	0.000262903	0.000308951	0.000249758	0.000243186	0.000210323	0.000262903	0.000184033	0.000256331	0.000341805	0.000236613	0.000223468	0.000197178	0.000223468	0.000210323	0.00023003	0.000262905	0.000184033
520385	0.002	0.00030268	0.00019523	0.000170164	0.000170023	0.000125936	0.000207794	0.000378076	0.010341146	0.058809187	0.000472711	0.452636295	0.001614758	0.00174192	0.000201508	0.000466744	0.716682387	0.00609418	0.025448815	0.000702116	0.000536427	0.000346711	0.000605502	0.0003088	0.002558197	0.000605441	0.001270166	0.000270933	0.000270773	0.000447548	0.000352861	0.000264505	0.000239279	0.00015742	0.085136924	0.000365486	0.000744141	0.000321328	0.015127319	0.000554699	0.000718875	0.000245587	0.000548448	0.000195202	0.000283385	0.000176311	0.000195202	0.000188905	0.000289683	0.000163718	0.000352749	0.000239288	0.000877061	0.000176311	0.000384297	0.000214092	0.000170006	0.000163718	0.000239299	0.000251893	0.000314926	0.000176311	0.000289683	0.000176311	0.000258181	0.000132224	0.000441038	0.000144827	0.000327492	0.000170014	0.000359071	0.000232983	0.0002582	0.000207794	0.000182607	0.000201498	0.000226685	0.000220388	0.000220391	0.00015742	0.000321186	0.000289664	0.000283357	0.000220388	0.000201498	0.000283406	0.000220389	0.000195201	0.00029599	0.000201498	0.000333751	0.000245623	0.000264466	0.000163718	0.000251874	0.000214092	0.000251872	0.000151123	0.000239279	0.000226685	0.000251874	0.000176311	0.000258151	0.000232983	0.000226676	0.000226714	0.000251874	0.000188903	0.000295952	0.000214092	0.000151123	0.000163718	0.000188905	0.000220389	0.000264467	0.00023928	0.000283357	0.000232983	0.000214092	0.00025817	0.000207786	0.000220389	0.000226685	0.000295969	0.000270774	0.000170014	0.000214092	0.000226685	0.000214082	0.000176302
520386	0.002	0.000324242	0.00024643	0.00018304	0.00020416	0.000225279	0.000204171	0.000288681	0.011733483	0.064774417	0.000458084	0.505726137	0.001705016	0.002175246	0.0002253	0.000486528	0.796820571	0.006965446	0.027373675	0.00068541	0.000528856	0.000401754	0.000733613	0.000436788	0.002638821	0.00078994	0.001562102	0.000331079	0.000267823	0.00059946	0.000373297	0.000260595	0.000246431	0.000154879	0.096963285	0.000422571	0.000860385	0.000218238	0.015727086	0.000733243	0.000832239	0.000337983	0.000507187	0.000274644	0.000274559	0.000225279	0.00023232	0.000197119	0.000302765	0.000246421	0.000450837	0.000204158	0.000902705	0.000260481	0.000337963	0.00021824	0.000267518	0.000197119	0.00019008	0.000183029	0.000288639	0.000133759	0.000260478	0.000197119	0.000274559	0.00020416	0.000591915	0.00023232	0.000345066	0.000281621	0.000323892	0.000197119	0.000366257	0.000281598	0.000274559	0.000190079	0.000316813	0.000197119	0.000295712	0.000225279	0.000408415	0.000225279	0.000225281	0.00021824	0.000239359	0.000302717	0.000359082	0.000232318	0.000366111	0.000260479	0.000288639	0.000211199	0.000267518	0.000211199	0.000366132	0.000309769	0.000253439	0.000161919	0.000253439	0.0002464	0.00023232	0.000274559	0.00018304	0.00018304	0.000260478	0.000253439	0.000316809	0.000197109	0.000295692	0.000232318	0.000239359	0.000168959	0.000211199	0.000211199	0.000197119	0.000175999	0.00023232	0.00020416	0.000239329	0.000309781	0.000260479	0.000204137	0.000387242	0.000197098	0.000267518	0.000330858	0.000274559	0.000190068	0.000232318	0.000267518
520387	0.002	0.000361745	0.000224025	0.000108362	0.000267326	0.000238397	0.000238419	0.000296217	0.012372702	0.06669366	0.000412118	0.516532153	0.001822766	0.002151389	0.000252974	0.000593551	0.720063485	0.006903357	0.028938346	0.00071046	0.000477464	0.000361702	0.000919248	0.00045552	0.002868351	0.000651024	0.001682905	0.000412004	0.000209499	0.000578787	0.000375811	0.00023841	0.000245653	0.00017338	0.098681973	0.000433786	0.000911946	0.000245621	0.016163058	0.000716126	0.000745068	0.000317872	0.000498805	0.000231174	0.000238397	0.000216735	0.000187828	0.000223947	0.000310649	0.000231194	0.000411943	0.000223947	0.0009771	0.000238387	0.000433629	0.000216724	0.000281744	0.000144482	0.000202276	0.000260081	0.000252856	0.000216724	0.000317885	0.000195051	0.000440838	0.000260069	0.000621823	0.000231172	0.00036851	0.000209501	0.000448093	0.000187839	0.000346911	0.000231172	0.000245621	0.000260101	0.000252846	0.000202265	0.000260069	0.000288978	0.000404684	0.000195051	0.000252844	0.000260058	0.000209499	0.000195051	0.000252846	0.000209499	0.000332344	0.000202276	0.000325099	0.000288967	0.000166144	0.000231172	0.000455273	0.000245621	0.000296201	0.000281753	0.000252835	0.000180594	0.000267294	0.000187828	0.000231172	0.000252844	0.000267292	0.000166155	0.000375701	0.000216724	0.000440807	0.000231172	0.000209447	0.000245621	0.000195051	0.000216713	0.000260069	0.000252844	0.00033232	0.00026006	0.000267294	0.000361229	0.000245621	0.000238396	0.00028172	0.000173379	0.000274519	0.000187828	0.000223937	0.000231162	0.000281742	0.000173378
520388	0.002	0.000290196	0.000275432	0.00015217	0.000188402	0.000101447	0.000217387	0.00038427	0.011705649	0.067576681	0.00062399	0.525083443	0.001887115	0.002004088	0.000297494	0.000435423	0.755770431	0.00691786	0.028946859	0.000734878	0.000493535	0.000319193	0.000856725	0.000471345	0.002870101	0.000645751	0.001512592	0.000340889	0.000188402	0.000514973	0.000405945	0.00026812	0.000217409	0.000260864	0.09980227	0.000522064	0.001053031	0.000239135	0.016205201	0.000652763	0.000878435	0.000195647	0.000543883	0.000195647	0.000355097	0.000202894	0.000275356	0.000173909	0.000362368	0.000202894	0.000398654	0.000173909	0.000907367	0.000282603	0.000413125	0.000318844	0.000362345	0.000239126	0.000239126	0.000224632	0.000355099	0.000195647	0.000304343	0.000188402	0.000340607	0.000231881	0.00050029	0.000239159	0.00037685	0.00021014	0.000326091	0.000253673	0.000391514	0.000239105	0.000297096	0.000210142	0.000253617	0.000253619	0.000304353	0.000210142	0.000442173	0.000239126	0.000304341	0.000231881	0.000253619	0.00023189	0.000268109	0.000260866	0.000318858	0.000260886	0.000289848	0.000195647	0.000289848	0.000181155	0.000304343	0.000289861	0.000144924	0.000195649	0.000195638	0.000202884	0.000282603	0.000239124	0.000246371	0.000282603	0.000355087	0.000268109	0.000311601	0.000311588	0.000376835	0.000239126	0.000166663	0.000202894	0.000202894	0.000217387	0.000275356	0.000246371	0.000268111	0.000253617	0.000311588	0.000297096	0.000224634	0.000246371	0.000268111	0.000362332	0.000268109	0.000275358	0.000275356	0.000181155	0.000282603	0.000246371
520389	0.002	0.000164477	0.000242957	0.000192843	0.000157132	0.000157131	0.000185701	0.000314414	0.011743891	0.066069738	0.000450391	0.511361144	0.001802056	0.002301811	0.000307271	0.000429179	0.803179302	0.006925029	0.027765306	0.000803579	0.000493567	0.000350444	0.000988187	0.000493325	0.002741902	0.000722354	0.001498252	0.000342921	0.000242904	0.000500413	0.000392969	0.000292847	0.000185712	0.000207127	0.09833849	0.000400177	0.001002029	0.000207127	0.016587449	0.000750959	0.000844378	0.000235698	0.000486036	0.000321438	0.000285693	0.000221412	0.000271419	0.000185701	0.000278586	0.000250004	0.000514556	0.000207127	0.000930332	0.000207129	0.000478764	0.000157131	0.000257124	0.000192843	0.000221413	0.000192834	0.000285706	0.000235739	0.000321405	0.000228546	0.000357239	0.000249983	0.000450214	0.000221392	0.000400068	0.000221412	0.000471696	0.000235698	0.000371499	0.000221413	0.000264265	0.000185701	0.000285693	0.000178558	0.000249972	0.000228555	0.000321418	0.00021427	0.000235696	0.000257124	0.000271409	0.000242839	0.000335722	0.000228555	0.000364348	0.000278552	0.00027141	0.00021427	0.000271423	0.000292835	0.000321418	0.000264269	0.000271409	0.000171416	0.000199975	0.000264267	0.000321427	0.000221412	0.000235696	0.000249981	0.000299978	0.000185701	0.000292836	0.000242841	0.000278541	0.00021427	0.000207127	0.000285704	0.000207127	0.000221392	0.000321427	0.000242839	0.000264267	0.000221412	0.000257126	0.000314262	0.000249981	0.000249983	0.000257113	0.000242839	0.000278552	0.000278573	0.000335711	0.000199986	0.000271409	0.000278552
520390	0.002	0.000319643	0.000277847	0.000159583	0.000159584	0.00026371	0.000242907	0.000430528	0.011503083	0.063265373	0.000527927	0.497157457	0.00165225	0.002164715	0.000263679	0.000437703	0.811583232	0.006585242	0.02781067	0.000654745	0.000569894	0.000340191	0.000980864	0.000472342	0.002671107	0.000513927	0.001358017	0.000353998	0.000159582	0.000646312	0.000340097	0.000201213	0.000256731	0.000222039	0.095284081	0.00035396	0.000910736	0.000270608	0.015360298	0.000680805	0.000778436	0.000291497	0.000479052	0.000249792	0.000340116	0.000270598	0.000242886	0.000242844	0.000277549	0.000215089	0.000472075	0.000291465	0.000903625	0.000235907	0.00038175	0.000249803	0.000312248	0.000194275	0.000242844	0.000194275	0.000416461	0.000180397	0.000284485	0.000249782	0.000312262	0.000270598	0.000444277	0.000187338	0.000346963	0.000235905	0.000284474	0.000298372	0.000242844	0.000201213	0.000347033	0.00022203	0.000367849	0.00022206	0.000381727	0.000228966	0.000326137	0.000256711	0.000235905	0.000166521	0.000291445	0.000228968	0.000242844	0.000270598	0.000312248	0.000228966	0.000277547	0.000208152	0.000312281	0.000305299	0.000249783	0.000180398	0.000312228	0.000201213	0.000208141	0.000201202	0.000242844	0.000201213	0.000291412	0.000256721	0.000284485	0.000256711	0.000222008	0.00026366	0.000208141	0.000277537	0.000222028	0.000242834	0.000284474	0.000159583	0.000228957	0.000249783	0.000291422	0.000249783	0.000326115	0.000201213	0.000242832	0.000180398	0.000312228	0.000256723	0.000187336	0.000249782	0.000270598	0.000263658	0.000235905	0.000222028
520391	0.002	0.000332636	0.000236367	0.00022146	0.00013288	0.00018454	0.000280546	0.000413692	0.012005049	0.067961521	0.000576293	0.530677159	0.001869931	0.002370617	0.000317523	0.000502738	0.792895777	0.007014992	0.029572917	0.000747989	0.00059212	0.000421326	0.000909928	0.000472867	0.002953201	0.000680094	0.001675598	0.00031015	0.000243626	0.000591191	0.000302669	0.000206684	0.000221449	0.000295289	0.1020699	0.000295311	0.000939234	0.000354439	0.016718623	0.000761473	0.000983495	0.000287884	0.000502332	0.000228832	0.000250975	0.000280524	0.000221462	0.000236212	0.000250975	0.000191923	0.00044306	0.000250975	0.00093918	0.000199303	0.000406113	0.000273121	0.000346961	0.000199303	0.000280502	0.000265785	0.000332207	0.00018454	0.000221451	0.000273132	0.00034695	0.000287895	0.000509624	0.000214068	0.00036181	0.000221449	0.000435674	0.000243595	0.000369116	0.000287906	0.000295267	0.000265738	0.000243617	0.000214067	0.000332185	0.000214067	0.000339578	0.000243593	0.000369127	0.000287886	0.000206686	0.000228832	0.000317421	0.000221449	0.000361735	0.000302647	0.000332163	0.000250977	0.000236212	0.000214068	0.000391305	0.000169766	0.000265738	0.000184542	0.000295265	0.00022883	0.000324815	0.000413516	0.000273121	0.000280502	0.000332185	0.000273121	0.000265738	0.00034697	0.000369092	0.000177149	0.000221449	0.000214068	0.000184529	0.000169777	0.00031741	0.000265738	0.000258358	0.000228809	0.000354341	0.000177158	0.000250975	0.000243595	0.000258358	0.000361713	0.000280502	0.000258358	0.000280502	0.000258358	0.000258358	0.000302647
520392	0.002	0.000275312	0.000192432	0.000219994	0.00021305	0.000123706	0.000268123	0.000302459	0.011470377	0.063375255	0.000481631	0.484448295	0.001720107	0.002304343	0.000233698	0.000385368	0.71398521	0.006553609	0.027316199	0.000689755	0.000502694	0.00037838	0.000785071	0.000398909	0.002728326	0.000598703	0.001504344	0.000385205	0.00024055	0.000488381	0.000343702	0.000254295	0.000192442	0.00018556	0.094925622	0.000536412	0.000839943	0.000213048	0.015291646	0.000688079	0.000784737	0.000274924	0.000426373	0.00024054	0.000254283	0.000158069	0.000281794	0.000199295	0.00024055	0.000164941	0.000446955	0.000254283	0.000853746	0.000226795	0.000371204	0.000178687	0.000261169	0.00018556	0.000274902	0.000206177	0.000233668	0.000192432	0.000309275	0.000199315	0.000316161	0.000171813	0.000426308	0.000199303	0.000405587	0.000247412	0.000274902	0.00021305	0.000357451	0.000199303	0.000309265	0.000164941	0.000226785	0.000178687	0.000302414	0.00024054	0.000384978	0.000288647	0.000199305	0.000281808	0.000233667	0.000219922	0.000219923	0.00021304	0.000405657	0.000261157	0.000199305	0.000199303	0.00026803	0.00031619	0.000274903	0.000178687	0.000281777	0.000192442	0.000226795	0.00029552	0.000233667	0.000158069	0.000302392	0.000254285	0.000281775	0.000302404	0.00029552	0.000206177	0.000302392	0.000240538	0.000309298	0.000274902	0.000281775	0.000206177	0.000219922	0.000261169	0.000226793	0.000254283	0.000316149	0.000247413	0.000261148	0.000213048	0.000261148	0.000213048	0.00026803	0.000171803	0.00029552	0.000199303	0.000233667	0.000281765
520393	0.002	0.000215793	0.000182941	0.000209041	0.000156707	0.000143648	0.000176295	0.000320123	0.010573473	0.059917842	0.000569031	0.472962157	0.001620908	0.00199048	0.000235109	0.000405326	0.743043907	0.006528939	0.025498203	0.000740882	0.000438226	0.000274452	0.000719471	0.000470644	0.002334434	0.000588651	0.001481349	0.000444448	0.000248139	0.000405255	0.000359213	0.000202414	0.000189355	0.000222002	0.09146979	0.000451164	0.000817822	0.000176295	0.014774238	0.000627547	0.000837411	0.000228551	0.000450762	0.000202413	0.000300474	0.000195884	0.000189355	0.000182835	0.000280796	0.000169766	0.000424626	0.000208953	0.000948844	0.000215463	0.000418125	0.000208943	0.00026118	0.000241609	0.000150177	0.000215473	0.000267708	0.000189354	0.000215473	0.000254659	0.000241591	0.00023506	0.000346123	0.000169766	0.000300366	0.000202413	0.000346092	0.000176295	0.000261198	0.000169766	0.000241589	0.000163236	0.000254649	0.000176297	0.000280777	0.00013709	0.00026772	0.000182825	0.000222003	0.000208943	0.000163236	0.000267708	0.000320054	0.000274286	0.000313464	0.000169766	0.000261178	0.000248119	0.000267708	0.000248121	0.00035265	0.000222002	0.000248121	0.000241591	0.000202413	0.000156697	0.000208943	0.000300356	0.00022853	0.00026118	0.000254649	0.000182825	0.000222002	0.000182825	0.000313444	0.000261178	0.000156707	0.000222002	0.000280767	0.000143638	0.000189354	0.000189354	0.000248119	0.000228542	0.000208943	0.000182825	0.000222002	0.000254648	0.000300364	0.000261178	0.000254648	0.000202393	0.000202413	0.000228532	0.000254648	0.000202413
520394	0.002	0.000315526	0.000287815	0.000171228	0.000171236	0.000150679	0.000164377	0.000356331	0.011574611	0.064025272	0.000597133	0.484185148	0.001845408	0.00226907	0.000219202	0.000432136	0.815168511	0.006804969	0.02718944	0.000776648	0.000397818	0.000342708	0.000755165	0.000370096	0.002844622	0.00065854	0.001630111	0.00042493	0.00021917	0.000486772	0.000445417	0.000157528	0.000212322	0.000191784	0.09462254	0.00041833	0.000871337	0.000171226	0.015576407	0.00065134	0.000795777	0.000273972	0.000582756	0.000191774	0.000349466	0.000273962	0.000267134	0.000171226	0.000315078	0.000184924	0.000397403	0.00022602	0.001009107	0.000301411	0.000438579	0.000116433	0.000267134	0.000198622	0.000246569	0.00029452	0.000335636	0.000171226	0.000267134	0.000246566	0.000301423	0.000198601	0.000541503	0.000232868	0.000301378	0.00028767	0.000370034	0.000225999	0.000267124	0.000260265	0.000280812	0.000260274	0.000356245	0.000191895	0.000287661	0.000225999	0.000438538	0.000260264	0.000280812	0.00023289	0.000191774	0.000280822	0.000246555	0.000239718	0.000308218	0.000184924	0.000267114	0.000178076	0.000198622	0.00021232	0.000308228	0.000308228	0.000184926	0.000136981	0.000246566	0.000184926	0.00029451	0.000239707	0.000157527	0.000315088	0.000273962	0.000267114	0.00029451	0.000267114	0.000287661	0.000205472	0.000184924	0.000184924	0.000246566	0.000157528	0.000273953	0.000246566	0.000246566	0.000198624	0.000363042	0.000239716	0.00028767	0.000191774	0.00021232	0.000150669	0.00021232	0.000260264	0.000164377	0.000267112	0.000260264	0.000246567
520395	0.002	0.000348991	0.000284901	0.000199224	0.000163648	0.00020634	0.000149418	0.000377311	0.011812278	0.066816825	0.000541337	0.512839278	0.00175928	0.002213656	0.000213486	0.000470302	0.825424542	0.006602743	0.029075956	0.000785638	0.000534477	0.000399043	0.000784034	0.000398682	0.002905109	0.000498627	0.001485471	0.000384489	0.000213486	0.000484232	0.000384356	0.00027749	0.0002348	0.000184994	0.099119653	0.000491236	0.000948142	0.000184994	0.015996856	0.000605542	0.000612393	0.000284615	0.000548446	0.000184994	0.000327307	0.000192108	0.000284637	0.0002348	0.000270408	0.000206338	0.000448462	0.00019211	0.000940861	0.000227684	0.000548279	0.000163648	0.000377167	0.000241914	0.000298845	0.000227684	0.000305963	0.000170763	0.000313088	0.000170763	0.000405716	0.000199213	0.00047689	0.000256144	0.000391367	0.00026326	0.000341548	0.0002348	0.00037003	0.000227695	0.000341568	0.000270374	0.000284605	0.00024903	0.000284605	0.000305972	0.000270398	0.000206338	0.000241914	0.000256144	0.000277554	0.000192108	0.000298856	0.000334432	0.00027749	0.00024903	0.000355801	0.000163648	0.000291742	0.000249028	0.000298845	0.000184994	0.000334413	0.000270374	0.000206338	0.000241914	0.000184994	0.000291721	0.00022057	0.000241914	0.000241914	0.000184992	0.000334445	0.000213454	0.000334411	0.000256144	0.000220568	0.0002348	0.000284605	0.000199224	0.000241914	0.000284606	0.00026326	0.000170762	0.000270374	0.000213454	0.000227686	0.000241914	0.000305949	0.00026326	0.000284605	0.000256144	0.000249018	0.000227684	0.00024903	0.000213454
520396	0.002	0.000348029	0.000220557	0.000160389	0.000187131	0.000113609	0.000193814	0.000394478	0.011468659	0.060490348	0.000401368	0.477966865	0.001780686	0.001957572	0.000193803	0.000522153	0.730450306	0.00638739	0.025865325	0.000737718	0.000475396	0.000368071	0.000636178	0.000408008	0.002714567	0.000521965	0.001395107	0.000341098	0.000227249	0.000501745	0.000374355	0.000300821	0.000213873	0.000314305	0.091580493	0.000461803	0.000910636	0.000267337	0.015829921	0.000649013	0.000783157	0.000227219	0.000588713	0.000233902	0.000233902	0.000167072	0.000213853	0.000180439	0.00025396	0.000180458	0.000454739	0.000213853	0.000877071	0.000160389	0.000421251	0.000247278	0.000220508	0.000173756	0.000193803	0.000133658	0.000327494	0.000147024	0.000267316	0.000200487	0.00034092	0.000213853	0.000434635	0.000180438	0.000394453	0.000180438	0.000273999	0.000193803	0.000287377	0.000240584	0.000273999	0.000220537	0.000300751	0.000180438	0.000274031	0.000240584	0.000401054	0.000173754	0.000267346	0.000220537	0.000193803	0.000300782	0.000220537	0.000213853	0.000267316	0.00025395	0.000187121	0.000227219	0.000294059	0.00024727	0.000220507	0.000187121	0.000233902	0.000193803	0.000180438	0.000180438	0.000327502	0.000220537	0.000273999	0.000213853	0.000233902	0.000213851	0.000260634	0.00022722	0.00032079	0.000233902	0.000220535	0.000207169	0.000133658	0.000180439	0.000260634	0.000233901	0.000294047	0.000227219	0.000220537	0.000200486	0.000227219	0.000187121	0.00029405	0.000253952	0.000247268	0.000193793	0.000253952	0.00025393	0.000287365	0.000247268
520397	0.002	0.000299504	0.000204142	0.000244762	0.000169974	0.000149532	0.000251497	0.000455787	0.011341625	0.063456555	0.000401402	0.494010843	0.00162613	0.001928273	0.000299117	0.000367562	0.723585858	0.006682572	0.02697335	0.000607127	0.000592576	0.000312884	0.000796868	0.000408123	0.002989369	0.000687712	0.001460511	0.00031972	0.000272001	0.000503717	0.000401156	0.00019711	0.000183516	0.000265121	0.094981122	0.000517133	0.000823705	0.000237903	0.015719793	0.000680504	0.000748836	0.000210704	0.000469296	0.000142735	0.000231095	0.000163126	0.000203908	0.000190314	0.000197112	0.000224299	0.000353566	0.000203908	0.00089881	0.000142735	0.000428426	0.000183518	0.000305872	0.000237893	0.000231095	0.00017672	0.0003127	0.000210706	0.000333094	0.000210704	0.00031952	0.000271917	0.000469277	0.000305882	0.00033307	0.00017671	0.000387832	0.000129142	0.000333112	0.000210716	0.000305892	0.000183516	0.000305923	0.000231095	0.000237893	0.00017672	0.000346728	0.000312678	0.000224298	0.000278705	0.000190314	0.000265081	0.000237893	0.000265081	0.000299074	0.00020391	0.000224298	0.000237893	0.000271877	0.000210706	0.00033307	0.00017672	0.00031268	0.000135938	0.000278673	0.000265081	0.000326294	0.000231075	0.000217502	0.000265081	0.000237891	0.000244689	0.000224289	0.000271877	0.000299076	0.000244689	0.000251485	0.000333049	0.000258293	0.000346725	0.00031267	0.000183516	0.000305862	0.000244689	0.000265079	0.000271877	0.000231095	0.00028547	0.00028547	0.000210695	0.000169923	0.000224299	0.000278685	0.000224298	0.000210704	0.000203906
520398	0.002	0.000385201	0.000180574	0.000251208	0.000196261	0.000196237	0.000227671	0.000439779	0.013218013	0.073164475	0.000573611	0.563128809	0.002138372	0.002210175	0.000290574	0.000557953	0.883644594	0.007289091	0.032052166	0.000835938	0.000605703	0.000298317	0.000872747	0.000471373	0.003165102	0.000731106	0.001749734	0.000510696	0.000353358	0.000518488	0.000408309	0.000298354	0.000259047	0.000196237	0.107985459	0.00052636	0.001109142	0.000227637	0.017820651	0.000848992	0.00088822	0.000392641	0.000707196	0.000243336	0.000227637	0.000196237	0.000235486	0.000282582	0.00030613	0.000266884	0.000549754	0.000251185	0.001077734	0.000290433	0.000424053	0.000259035	0.00031398	0.000204088	0.000368951	0.000251187	0.000259037	0.000235486	0.000313994	0.000298293	0.000431901	0.000290433	0.000636358	0.000243334	0.000510537	0.000274746	0.00032188	0.000196237	0.000282596	0.000219787	0.000274734	0.000196228	0.000227625	0.000314018	0.000266884	0.000329693	0.000463266	0.000196237	0.000211948	0.000306146	0.000204088	0.000337567	0.000274734	0.000219787	0.000392536	0.000298281	0.000306132	0.000227637	0.000337541	0.000282582	0.000361091	0.000259033	0.000227635	0.000251185	0.000306132	0.000282582	0.000321831	0.00034538	0.000282582	0.000313982	0.000321831	0.000266884	0.000416097	0.000219787	0.00033753	0.000219775	0.000219799	0.000219787	0.00034539	0.000204088	0.000196214	0.000227635	0.000353231	0.000219787	0.000259033	0.000274732	0.000298283	0.000196237	0.000329681	0.000274732	0.000266884	0.00030613	0.000266884	0.000329679	0.000298281	0.00031398
520399	0.002	0.000261819	0.00023467	0.000227965	0.000201137	0.00016091	0.00013409	0.000368959	0.011528334	0.061889243	0.000510055	0.478025225	0.00164488	0.002045076	0.00020789	0.000436419	0.737514541	0.006705148	0.026117318	0.000693607	0.000456624	0.000342283	0.00097467	0.000207842	0.002723376	0.000604113	0.001365752	0.000295063	0.00023466	0.000510276	0.000375778	0.000174329	0.000181022	0.000221249	0.092794363	0.000382406	0.000873161	0.000221249	0.015459657	0.000523366	0.000785794	0.000227965	0.000462961	0.000207842	0.000295113	0.000201167	0.00026149	0.000167605	0.00030846	0.000167605	0.000509937	0.000187728	0.000940608	0.000214547	0.000395732	0.000194431	0.000241385	0.000207852	0.00023466	0.00023466	0.000254784	0.000248069	0.000328625	0.000160909	0.00036214	0.000248067	0.000389016	0.000281592	0.000308442	0.000214546	0.000362198	0.000214546	0.000254772	0.000254783	0.000241363	0.000214546	0.000221249	0.000227956	0.000268181	0.000187728	0.00030841	0.000288297	0.000181022	0.000248069	0.000194431	0.00023466	0.000281602	0.000181002	0.000321849	0.00029502	0.000268163	0.000241365	0.000315136	0.000241363	0.000281592	0.000154204	0.000328553	0.000207842	0.000254784	0.000274887	0.000221251	0.000241363	0.00020784	0.000214546	0.000227955	0.000281601	0.000194431	0.000174298	0.000268181	0.000160919	0.000174309	0.000268181	0.000274887	0.000221251	0.000241363	0.000221251	0.000288286	0.000207842	0.000261478	0.00023466	0.000227955	0.000167593	0.000274887	0.000281601	0.000274899	0.000268181	0.000274887	0.000254772	0.000214546	0.000261478
520400	0.002	0.000268543	0.000227969	0.000174305	0.000113968	0.00013408	0.000234681	0.000389081	0.011325467	0.062355895	0.000436237	0.479994309	0.001643776	0.00188818	0.000261559	0.000416034	0.947390708	0.006774051	0.026897804	0.000693571	0.000597854	0.000436446	0.000711875	0.000456312	0.002716242	0.000583814	0.001656643	0.000214559	0.000254805	0.000685005	0.000389116	0.000201131	0.000214529	0.000120672	0.092761264	0.000442763	0.00106201	0.000288286	0.015820212	0.000664524	0.000772258	0.000221234	0.00048975	0.000167601	0.000268181	0.000254763	0.000261478	0.00024805	0.00034196	0.000214529	0.000382227	0.000207826	0.000994569	0.000234642	0.000375562	0.000154193	0.000308397	0.000201121	0.000167592	0.000221234	0.00024805	0.000147489	0.000288294	0.000241347	0.000308457	0.000288284	0.000523253	0.000234642	0.000389037	0.000207826	0.000308397	0.000160897	0.00032854	0.000214529	0.000241345	0.000194417	0.000201121	0.000234642	0.000261468	0.00024805	0.000321825	0.000274886	0.00023464	0.000194417	0.000281591	0.000194418	0.000301692	0.000221234	0.000315152	0.000201121	0.00023464	0.000194407	0.000268171	0.000288276	0.000254753	0.000201121	0.000207825	0.000154192	0.000234652	0.000147489	0.00023464	0.000214529	0.000268153	0.000281581	0.000201111	0.000254753	0.000201121	0.000268163	0.0003151	0.000227927	0.000214529	0.000261458	0.000261458	0.000207825	0.000174305	0.00024807	0.000294979	0.000214529	0.000268163	0.000167601	0.000274866	0.000154193	0.000281571	0.000288274	0.000227937	0.000201121	0.000194417	0.000261458	0.000254735	0.000214509
520401	0.002	0.00023034	0.000149294	0.000217637	0.000136777	0.000205164	0.000205164	0.000304854	0.010209103	0.058393233	0.000466763	0.447324512	0.001448926	0.002084638	0.00023008	0.000429689	0.701531178	0.005798331	0.024618525	0.000618447	0.000429978	0.000310912	0.000703951	0.000454252	0.002423887	0.000541694	0.001335656	0.000304826	0.000248732	0.000460584	0.000292262	0.000223825	0.000242514	0.000174098	0.086173451	0.000360886	0.000878394	0.000155427	0.014258011	0.000528948	0.00068506	0.000223835	0.000391861	0.0002176	0.000292214	0.000180297	0.000261111	0.000205165	0.000167862	0.000142993	0.000391915	0.000174081	0.000728608	0.000223817	0.000292262	0.0002176	0.000242479	0.000205156	0.000198948	0.000211382	0.000286027	0.000211382	0.000329639	0.000149211	0.00034211	0.000161645	0.000354451	0.000223816	0.000292215	0.000130569	0.000285997	0.000192731	0.000242466	0.000180296	0.000273563	0.000248684	0.000248686	0.000230043	0.000267345	0.000205164	0.000354507	0.000211382	0.000167862	0.000155427	0.000205165	0.000223807	0.000279781	0.000180296	0.000304677	0.000198948	0.000242468	0.000174079	0.000261118	0.000223816	0.000310894	0.000167862	0.000180288	0.000230043	0.000223835	0.000142993	0.000254902	0.000155427	0.000242468	0.000223816	0.000205164	0.00023625	0.000286016	0.000230034	0.000304649	0.0002176	0.000217598	0.000267336	0.000142984	0.000242476	0.000248704	0.000161636	0.000223816	0.000198948	0.00019273	0.000186514	0.000211382	0.000223816	0.000298441	0.00023625	0.000279787	0.000248684	0.00023625	0.000174079	0.000174079	0.000174079
520402	0.002	0.00029266	0.000225841	0.000132829	0.000132829	0.000179321	0.000219189	0.000345506	0.010991328	0.060782444	0.000498612	0.478416873	0.001655811	0.002112882	0.000212664	0.000519028	0.690471058	0.006489844	0.026610734	0.000620527	0.000479355	0.000345806	0.000811887	0.000432094	0.002570078	0.000571828	0.001299522	0.000345516	0.000212537	0.000452277	0.000325463	0.000172678	0.000192603	0.000152753	0.093213013	0.000365393	0.000858484	0.00023246	0.015005322	0.000618342	0.000664991	0.000219169	0.000478558	0.00013947	0.00027233	0.000205884	0.000185961	0.000239094	0.000278952	0.000192602	0.0003521	0.000278952	0.000871581	0.000219169	0.000318814	0.000232452	0.000292235	0.000172678	0.000252385	0.000146112	0.000278982	0.000185961	0.000272312	0.000239104	0.000259009	0.000212547	0.000458492	0.00023245	0.000352068	0.000199244	0.000318831	0.000185961	0.000358711	0.000212538	0.000212527	0.000212537	0.000239092	0.00022581	0.000185951	0.000212527	0.000385384	0.000185963	0.000285643	0.000252375	0.000259017	0.000252377	0.000219169	0.00023245	0.000358709	0.000259017	0.000252377	0.000185981	0.00022581	0.000212527	0.000278962	0.000199244	0.000219169	0.0002723	0.000205884	0.000192603	0.000259019	0.00022581	0.000305538	0.000278941	0.000245733	0.00022581	0.000391967	0.000199244	0.000278941	0.000146102	0.000259017	0.000245733	0.000192602	0.000166038	0.000338736	0.000225811	0.000239092	0.000232452	0.000325451	0.000159385	0.000192603	0.000172678	0.000219167	0.000225811	0.00023245	0.000172678	0.000199244	0.00022581	0.000312149	0.000205884
520403	0.002	0.000243141	0.00022144	0.000178553	0.000249985	0.000142843	0.000264271	0.000385924	0.01170861	0.064749211	0.000500446	0.515997718	0.00176597	0.001924754	0.000314416	0.000500795	0.77548455	0.007085998	0.028946918	0.000681233	0.000543764	0.000350094	0.000966478	0.000350183	0.002560954	0.000586231	0.001649388	0.00043595	0.000249987	0.000543387	0.000307123	0.000278544	0.000214265	0.000242854	0.101828183	0.00040755	0.000700779	0.000378653	0.016683523	0.000557579	0.000851347	0.000321493	0.000471696	0.000249976	0.000299982	0.000264271	0.00029997	0.000192837	0.000421488	0.000192839	0.000407243	0.000228549	0.000836874	0.000328592	0.000385785	0.000199991	0.000185696	0.000192837	0.000264292	0.000242833	0.000257108	0.000271412	0.000307125	0.000221408	0.000278544	0.000221406	0.000550347	0.000192839	0.000357151	0.000307134	0.000414545	0.000149985	0.000321408	0.000271424	0.000235692	0.000221408	0.000250008	0.000285709	0.000257117	0.000185694	0.000471601	0.000278543	0.000221406	0.000221408	0.000228559	0.000271403	0.000321408	0.000214265	0.000364283	0.000164249	0.000307134	0.000242833	0.000257117	0.000271391	0.000392928	0.000228549	0.00025713	0.000264271	0.000328549	0.000207122	0.000321418	0.000228549	0.000192837	0.000307155	0.000314266	0.000242833	0.00026426	0.000249974	0.00035001	0.00026426	0.000228549	0.000214263	0.000257087	0.000278544	0.000271403	0.00025716	0.00019998	0.000271401	0.000335702	0.000257098	0.000264258	0.000257119	0.000299971	0.000242833	0.000221408	0.000221406	0.000242833	0.000271401	0.000292828	0.000271401
520404	0.002	0.00037769	0.000217556	0.000203065	0.000174018	0.000159525	0.000224808	0.000442578	0.012356101	0.067988233	0.00056626	0.517834902	0.002079743	0.002586097	0.000232037	0.000479086	0.846783128	0.006969804	0.028204562	0.000720894	0.000683215	0.000282915	0.000937451	0.000406597	0.00303445	0.000733394	0.001550561	0.000333621	0.000304593	0.000580733	0.000348143	0.000232038	0.000304689	0.000268293	0.102147538	0.000493389	0.000893427	0.000217545	0.016737455	0.000762467	0.000900679	0.000319084	0.000507965	0.000239289	0.000217536	0.000232037	0.000268291	0.000152273	0.000355404	0.000174027	0.000507911	0.000275543	0.000835157	0.000275543	0.000471711	0.00019578	0.000217536	0.000268291	0.000224786	0.000232037	0.000398892	0.00018853	0.00031181	0.000268315	0.00041345	0.00030456	0.000638655	0.000253802	0.000369909	0.000246539	0.000253791	0.000261041	0.000239289	0.000232037	0.000319062	0.000246539	0.00026103	0.000224785	0.000224785	0.000188519	0.000420668	0.000159525	0.000282795	0.000152274	0.000268293	0.000210282	0.000333564	0.000253791	0.000442538	0.000224786	0.000333595	0.000261041	0.000246539	0.000275543	0.00035534	0.000217534	0.000217545	0.000319106	0.000246539	0.00019578	0.000311799	0.000297308	0.000348065	0.000297308	0.000275543	0.000282795	0.000282775	0.000282784	0.000326323	0.000224774	0.000261041	0.000268282	0.000297297	0.000152274	0.000297297	0.000282797	0.000311799	0.000282795	0.000246528	0.000246539	0.000311799	0.000261041	0.000297297	0.000261041	0.000217534	0.000232037	0.000232037	0.000246539	0.000391595	0.000217534
520405	0.002	0.000226291	0.000219169	0.000212303	0.000171178	0.00019172	0.000212272	0.000404272	0.011478833	0.063876102	0.000637942	0.498217933	0.001824187	0.002039505	0.000253375	0.000473192	0.706929119	0.006579441	0.026396636	0.000715288	0.000548931	0.000280917	0.000781827	0.000404332	0.002537868	0.000630875	0.001540199	0.000308194	0.000205414	0.000713302	0.000369902	0.000212262	0.000239662	0.000253395	0.096679801	0.000479734	0.000898736	0.000253375	0.015317276	0.000658002	0.000802516	0.000308153	0.000417884	0.000164331	0.000205383	0.000150637	0.000246498	0.000205414	0.000390393	0.00026704	0.000472674	0.000205414	0.001063753	0.000246498	0.000431556	0.000219108	0.000232802	0.00021226	0.00021226	0.00019172	0.000369808	0.000246496	0.000225956	0.000280743	0.00031498	0.000116391	0.000410966	0.000273884	0.000294428	0.000178025	0.00028759	0.000219108	0.000321835	0.000219108	0.000212239	0.000205414	0.000205414	0.000253344	0.000225954	0.000287589	0.000431505	0.000184872	0.000232802	0.000164322	0.000246496	0.000184872	0.000294447	0.000225954	0.000356164	0.000178025	0.000328661	0.000198566	0.000308121	0.00016433	0.000362981	0.00023965	0.000280732	0.000232804	0.000267038	0.000164331	0.000246498	0.00028759	0.000219108	0.000198568	0.00016433	0.000260202	0.000356112	0.00019172	0.000349247	0.000178025	0.000232802	0.00016433	0.000171178	0.000219108	0.00026019	0.00021226	0.000164321	0.000219108	0.00023965	0.000184861	0.000253342	0.00026019	0.000301283	0.00026019	0.000280732	0.000267038	0.000150627	0.000246496	0.000280732	0.000246498
520406	0.002	0.00026954	0.000181905	0.000327597	0.000181894	0.00013824	0.000276501	0.000422271	0.012058035	0.067089714	0.000575431	0.521036092	0.001784319	0.002049897	0.000320406	0.000532142	0.838304906	0.007189617	0.02875193	0.000729933	0.000597759	0.000480955	0.000868	0.000444239	0.002712295	0.000524382	0.001570547	0.000422282	0.00026194	0.000692262	0.000334785	0.00024011	0.000218273	0.000181894	0.10502098	0.000363889	0.000977044	0.000298351	0.016970846	0.000757748	0.00085268	0.000291172	0.000553301	0.000232827	0.000276479	0.000218295	0.000269204	0.000247409	0.000312904	0.000232825	0.000502283	0.000196458	0.000845209	0.000349325	0.00040026	0.000218273	0.000334707	0.000254653	0.000218273	0.000210975	0.000400387	0.000203722	0.000298329	0.000196445	0.000327443	0.000174618	0.000422117	0.000232825	0.000363953	0.000225548	0.000393261	0.000203722	0.000210997	0.000283767	0.00018917	0.000152791	0.000269215	0.000276481	0.000320146	0.00018917	0.000436734	0.000160067	0.000276479	0.000152791	0.000218273	0.00022555	0.000283754	0.000283756	0.000473115	0.000269215	0.000371142	0.000210998	0.000283756	0.000218273	0.000400298	0.000261928	0.000276481	0.000152704	0.00018917	0.00018916	0.00026194	0.0002401	0.000305584	0.000334708	0.000312859	0.000210998	0.000371101	0.000240101	0.000269204	0.0002401	0.000218273	0.00029103	0.000261938	0.000232825	0.000254653	0.000254653	0.000232792	0.000232814	0.000247376	0.000254653	0.000283756	0.000305582	0.000327421	0.000174618	0.00029103	0.00022555	0.000320133	0.000276479	0.000349249	0.000261928
520407	0.002	0.000306465	0.000185086	0.000213524	0.000206406	0.0001993	0.000249227	0.000448762	0.012359646	0.065455999	0.000534448	0.504464484	0.001889121	0.002091422	0.000213545	0.000441942	0.81517658	0.006887246	0.028173071	0.000764823	0.000720752	0.000370608	0.000963662	0.000455864	0.002565946	0.000605624	0.00142165	0.000370324	0.000149467	0.000591629	0.000320384	0.000270495	0.000213524	0.000220651	0.098744258	0.000491411	0.000748278	0.000313287	0.01605416	0.000719717	0.000798317	0.000270463	0.00047011	0.000220641	0.000263347	0.000242068	0.000220641	0.000206406	0.000277582	0.00016367	0.000391569	0.000199289	0.000912651	0.000156584	0.00039874	0.000227759	0.000263347	0.000185054	0.000234877	0.000206406	0.000348789	0.00019216	0.000334542	0.000135232	0.000306062	0.000241994	0.00049854	0.000227759	0.000291827	0.000241994	0.000391641	0.000192171	0.000284721	0.000213522	0.000227759	0.00024911	0.000306051	0.000270453	0.000270465	0.000320297	0.000420072	0.000241994	0.000249112	0.000220641	0.000348798	0.000234886	0.000263347	0.000277582	0.000341661	0.00027758	0.000291816	0.000256229	0.000363024	0.000206397	0.000270465	0.000199289	0.000156584	0.000241994	0.000206408	0.000227759	0.000291825	0.000220642	0.000170819	0.000277592	0.000263347	0.00022777	0.000320286	0.000284698	0.00031317	0.000284709	0.000213524	0.000277582	0.000298933	0.000149467	0.000327426	0.000249112	0.000192171	0.00025623	0.0002847	0.00019216	0.000192171	0.00022063	0.000291816	0.000241994	0.000234875	0.000263345	0.000227759	0.000199268	0.000320286	0.000199289
520408	0.002	0.000297856	0.000235876	0.000142595	0.000117795	0.000185992	0.000155002	0.000328784	0.010369227	0.057528789	0.000434443	0.445454123	0.001614181	0.00195872	0.000322784	0.000378475	0.692185178	0.006131501	0.025116394	0.000766136	0.000329131	0.000347621	0.000639582	0.000422051	0.00245499	0.00045304	0.00129425	0.000353657	0.000248008	0.00037862	0.000328755	0.000148793	0.00023559	0.000192191	0.088128405	0.000310102	0.000857168	0.000229391	0.014103517	0.000577179	0.000707903	0.0002666	0.000508836	0.000185991	0.00021701	0.000179794	0.000223191	0.000223191	0.000291417	0.000142585	0.000446621	0.000229391	0.00077008	0.000223191	0.000341128	0.000179783	0.000235592	0.000167394	0.000247991	0.000117795	0.000297627	0.000124004	0.000266608	0.000161212	0.00023559	0.000310072	0.000483884	0.000198392	0.000353489	0.000161194	0.000328846	0.000185992	0.000185992	0.000142594	0.000229391	0.000142594	0.000310017	0.00023559	0.000278989	0.000111595	0.000272808	0.00026039	0.000216992	0.000154995	0.000198392	0.000179792	0.000235602	0.000179783	0.000266617	0.000198412	0.000216992	0.000229391	0.000254199	0.000185992	0.000260381	0.000161194	0.000148785	0.000167394	0.000154993	0.000179792	0.000235592	0.000247989	0.00025419	0.000204591	0.000198392	0.000179792	0.00026039	0.000229391	0.000316226	0.000247989	0.000173593	0.000285188	0.000167383	0.000167393	0.000223191	0.000179794	0.000216992	0.000210791	0.000285198	0.000192193	0.000260389	0.000210791	0.000223191	0.000272799	0.00021699	0.000192191	0.000210791	0.000204591	0.000204592	0.00024179
520409	0.002	0.000374979	0.0002546	0.000240167	0.00011302	0.000141275	0.00019072	0.000459493	0.011844301	0.065679696	0.000431253	0.512856778	0.001753816	0.002018076	0.00024742	0.000516407	0.771699394	0.006528802	0.028128312	0.000716349	0.00053068	0.00039614	0.000927353	0.000410017	0.002833693	0.000636517	0.001403546	0.00035338	0.000240199	0.000615385	0.00036038	0.000190743	0.000296761	0.000233104	0.097475024	0.000473619	0.000827925	0.000218977	0.016256166	0.000771213	0.000707369	0.000282549	0.000530218	0.000197785	0.000240201	0.00022604	0.00020485	0.000219009	0.000317923	0.000240167	0.000487665	0.000254295	0.000990923	0.00019072	0.00042401	0.000218975	0.000268424	0.000233103	0.000233103	0.000134213	0.000233104	0.000226019	0.00022604	0.000240167	0.000317893	0.00028256	0.000480654	0.000211912	0.000381549	0.000183658	0.000303828	0.00019072	0.000289614	0.000204848	0.000247232	0.000197785	0.000254337	0.000233103	0.000218975	0.000211912	0.000289616	0.000261357	0.000261359	0.000183656	0.000155402	0.000190722	0.000254296	0.000282551	0.000353281	0.000204848	0.000268422	0.000127147	0.000261338	0.000240167	0.000303741	0.000226029	0.000254295	0.000204848	0.000261359	0.00022605	0.000176614	0.000254296	0.000211891	0.000218975	0.000296689	0.000282585	0.000254295	0.000218977	0.000275487	0.000169519	0.00022604	0.00019072	0.000233104	0.00028257	0.000211902	0.000233103	0.000254295	0.000155402	0.000275485	0.000197785	0.00022604	0.000218956	0.000353199	0.000240167	0.000148318	0.000204848	0.000204848	0.000240167	0.000240167	0.000254295
520410	0.002	0.000217125	0.000282899	0.0001774	0.0001774	0.000137978	0.000216823	0.000420835	0.011062226	0.061967571	0.000420911	0.471480476	0.001505593	0.002097419	0.000256371	0.000480466	0.778022915	0.006382573	0.025321709	0.000745741	0.000513422	0.000328962	0.000882376	0.00040117	0.002589074	0.000499896	0.001484469	0.000394549	0.000203683	0.000559235	0.000414095	0.000216822	0.000229974	0.00019054	0.091822812	0.000381222	0.000941465	0.000243104	0.015247189	0.000605146	0.000776609	0.000256266	0.000460334	0.000216822	0.00017083	0.000151118	0.000216822	0.0001774	0.000295677	0.000177409	0.000493093	0.000210252	0.001000909	0.000203681	0.00037465	0.000183971	0.000236537	0.000157689	0.000164259	0.000177401	0.00031541	0.000223393	0.000322047	0.000197111	0.000387812	0.000190542	0.000381187	0.000302237	0.000328588	0.000223393	0.000282526	0.000183971	0.000262824	0.000197111	0.000197111	0.000243103	0.000315417	0.000229962	0.000269396	0.000210252	0.00034833	0.00017083	0.000256245	0.000256243	0.000229964	0.000197103	0.000236543	0.000190532	0.00032198	0.000249674	0.000236533	0.000243103	0.000289125	0.000203671	0.000289107	0.000183971	0.00019055	0.000210252	0.000275965	0.00019054	0.000256243	0.000223393	0.000223393	0.000203683	0.000262815	0.00017083	0.000243106	0.000262815	0.000243104	0.000282526	0.000197111	0.000229962	0.000203681	0.000269394	0.000249674	0.000262815	0.0001774	0.000118159	0.000275955	0.000243104	0.000229964	0.000183971	0.00019054	0.000229962	0.000229964	0.000210242	0.000151118	0.000203683	0.000256245	0.00019053
520411	0.002	0.00019437	0.000218495	0.000175944	0.000200211	0.000188078	0.000194173	0.000248804	0.009916497	0.057046417	0.000425152	0.436556273	0.001549253	0.001875253	0.000230637	0.000328134	0.697459161	0.0061307	0.023849958	0.000609336	0.000358489	0.000273359	0.000717247	0.000376374	0.00239678	0.000504268	0.001413632	0.000370398	0.00018201	0.000479915	0.000309526	0.000163809	0.00020023	0.000157743	0.084297085	0.000400716	0.000814526	0.000200221	0.014240058	0.000595392	0.000741425	0.00020628	0.000498018	0.000194144	0.000212346	0.000139541	0.000248748	0.000133484	0.000206278	0.000139541	0.000376323	0.000151684	0.000771847	0.000218423	0.000339845	0.000157743	0.000285178	0.00020023	0.000169876	0.000188077	0.000230548	0.000127398	0.00024268	0.000139541	0.00022448	0.000212346	0.000382369	0.000139523	0.000358045	0.000254843	0.000321636	0.000194144	0.000279111	0.00021843	0.000266968	0.000206278	0.000248746	0.000139541	0.000242672	0.000194144	0.000327719	0.00018201	0.000248748	0.000169876	0.000188068	0.00016381	0.000254814	0.000267013	0.000285204	0.000254815	0.000236614	0.000145608	0.000236614	0.000194128	0.000279111	0.000188077	0.000266958	0.000200211	0.000206287	0.000139541	0.000194143	0.000212344	0.000212355	0.000248757	0.000254814	0.000254814	0.000212344	0.000212346	0.000260882	0.000212337	0.000175935	0.000224478	0.000279091	0.000218411	0.000188077	0.000188078	0.000236615	0.000212344	0.000230546	0.000212344	0.000254815	0.000169867	0.000297303	0.000218412	0.000206278	0.000175944	0.000248749	0.000169876	0.000151675	0.000121322
520412	0.002	0.000310827	0.000206942	0.000186212	0.000144831	0.000165542	0.000227633	0.000407268	0.011829508	0.064615954	0.000441724	0.501628816	0.001789287	0.001914461	0.000282837	0.000483533	0.761461113	0.006927909	0.027415073	0.000713458	0.000428134	0.000296784	0.000884702	0.00038666	0.002661375	0.000566186	0.001475289	0.000275878	0.00023456	0.000594049	0.000379444	0.000241559	0.000179314	0.000234508	0.096555381	0.000379445	0.000877482	0.000248301	0.016356325	0.000593666	0.000683851	0.000268992	0.000462393	0.000213798	0.000351847	0.000220694	0.000255178	0.000172417	0.000289693	0.000206901	0.000462301	0.000282787	0.001023007	0.000220694	0.000407094	0.00018621	0.00031728	0.000151727	0.000220694	0.000255178	0.000379413	0.000234488	0.000303476	0.000193108	0.000372486	0.000310372	0.000358703	0.000255178	0.000351785	0.000248281	0.000282767	0.000303507	0.000331073	0.000227592	0.000248281	0.00025523	0.000206901	0.000193108	0.000268972	0.000241383	0.000483008	0.000144831	0.000193108	0.000248283	0.000206891	0.000255177	0.000262074	0.000234489	0.000386358	0.000248283	0.000241385	0.000200003	0.000248283	0.000179304	0.000268972	0.00018621	0.000275867	0.000213767	0.000262084	0.00026898	0.000282763	0.000206901	0.000193108	0.000275869	0.000241387	0.000282775	0.000310372	0.000241383	0.000255178	0.00018621	0.000303456	0.000179314	0.000268972	0.000206901	0.000241385	0.000206901	0.000206901	0.000275869	0.000234479	0.00022759	0.000275867	0.000275869	0.000365559	0.000262074	0.000213767	0.000206901	0.000282765	0.000227561	0.000289661	0.00016552
520413	0.002	0.000377094	0.000246499	0.000232797	0.000109537	0.000136921	0.000171153	0.000397344	0.011610313	0.064468411	0.000438615	0.491598657	0.001941991	0.002219558	0.000239613	0.000555282	0.714942273	0.006318364	0.027596161	0.000797621	0.000404594	0.000274222	0.000788824	0.000397441	0.002593657	0.000637627	0.001574185	0.000342528	0.000177998	0.000513927	0.000397277	0.000219074	0.000239675	0.000239611	0.096964202	0.000486449	0.000877946	0.000246458	0.016073271	0.000781611	0.000658099	0.000232799	0.000658121	0.000219074	0.00019169	0.000177998	0.000212227	0.000184823	0.000308107	0.000143767	0.000506894	0.00019169	0.001077396	0.000349182	0.000397281	0.000239613	0.000273844	0.000198535	0.000314961	0.000171151	0.0003355	9.58E-05	0.000239613	0.000212248	0.000397229	0.000177998	0.000445214	0.000239613	0.000390309	0.000212231	0.000342345	0.00019169	0.00031493	0.00019169	0.000232766	0.000198535	0.000232766	0.000212229	0.000205382	0.00026015	0.000369811	0.000219074	0.000225919	0.000164305	0.00024645	0.00020538	0.000198535	0.000294391	0.00033549	0.000198535	0.000239611	0.000212227	0.000273842	0.000219074	0.000287546	0.000177998	0.000266997	0.000198535	0.000171151	0.00019169	0.000253315	0.000198537	0.000198535	0.000266997	0.000321796	0.000150614	0.000308073	0.000232766	0.00024646	0.00026015	0.000239593	0.000280699	0.00019169	0.000253303	0.000294381	0.00026015	0.000239622	0.000273844	0.000308073	0.000212229	0.000205382	0.000280689	0.000225919	0.000219074	0.000171141	0.000164305	0.000266997	0.000205382	0.000266997	0.000267018
520414	0.002	0.000357154	0.00017498	0.000195169	0.000255792	0.00022884	0.000208631	0.000329925	0.011332952	0.061630277	0.000559274	0.481070273	0.00179312	0.002256798	0.000255752	0.000458336	0.706817323	0.006526249	0.027108666	0.000764073	0.000519509	0.000384163	0.000789025	0.000417583	0.002795867	0.000640395	0.001574735	0.000329963	0.00022882	0.000451435	0.000370284	0.000249031	0.000262491	0.0002019	0.092800101	0.000478306	0.000748187	0.000235549	0.01555114	0.000619861	0.000714434	0.000235551	0.000424205	0.00016152	0.000255742	0.000195171	0.000228818	0.00016825	0.000302892	0.00018844	0.000484832	0.00014133	0.001059361	0.000248982	0.00042426	0.00022882	0.000316341	0.000275959	0.000262491	0.000195169	0.000215362	0.000222101	0.00028266	0.00021537	0.000316383	0.0002019	0.000397256	0.00024228	0.000383724	0.000249023	0.000343373	0.000302861	0.000390502	0.000262471	0.00017498	0.000255742	0.000181711	0.000222091	0.00028266	0.000195169	0.000451193	0.000215362	0.000222091	0.00016151	0.000262471	0.00026922	0.000296172	0.000195171	0.000262471	0.00014805	0.000242272	0.0001817	0.000289399	0.00022883	0.000363473	0.0002019	0.000249011	0.000249011	0.000249011	0.000208629	0.00028266	0.000302862	0.00017498	0.00017498	0.000282661	0.00022882	0.00024228	0.000289382	0.000363473	0.00021536	0.00021536	0.00018844	0.000208629	0.000222089	0.00024228	0.000228822	0.00014803	0.000289401	0.00021536	0.000255752	0.000235549	0.00021536	0.000235551	0.00024228	0.000215359	0.00018844	0.000249001	0.000235551	0.000249011	0.000208609
520415	0.002	0.000174945	0.000212251	0.000162288	0.000174743	0.000212185	0.000156018	0.000374701	0.010026751	0.058362196	0.000499892	0.451589583	0.001404475	0.001745542	0.000187223	0.000399986	0.828627295	0.005941153	0.025009076	0.000682724	0.000393783	0.000356254	0.000762785	0.000424731	0.002776991	0.000493607	0.001391239	0.000324717	0.000237148	0.000456066	0.000349633	0.000205973	0.000124797	0.000187232	0.087289412	0.000380959	0.000775128	0.0001685	0.014776695	0.000637299	0.000643664	0.000255891	0.000505909	0.000193462	0.00024339	0.000174741	0.000174732	0.000199704	0.000268362	0.000224668	0.000537211	0.000212195	0.000718847	0.000218427	0.000424617	0.000168501	0.000280918	0.000156018	0.000224667	0.0001685	0.000262133	0.000180981	0.000255899	0.000187223	0.000305854	0.000218425	0.000480868	0.000174741	0.000293343	0.0001685	0.000368486	0.000205944	0.000287083	0.000212185	0.000218419	0.000187223	0.000224676	0.000180981	0.000262131	0.000249631	0.000362096	0.000205936	0.000218427	0.000224668	0.000187223	0.000230935	0.000224668	0.00026213	0.000180983	0.000193462	0.000305862	0.000205944	0.000174732	0.0001685	0.000280853	0.000262131	0.000218427	0.000205944	0.000255871	0.000143537	0.000268362	0.000199704	0.000224668	0.000193464	0.000193462	0.000230908	0.00024963	0.000212185	0.000299577	0.000205944	0.000243408	0.00024339	0.000180981	0.000118565	0.000187223	0.000237148	0.000255871	0.000193462	0.000212185	0.000205908	0.000268362	0.000168481	0.000212176	0.000180981	0.00016225	0.000180983	0.000205944	0.000237148	0.000249631	0.000187223
520416	0.002	0.000335429	0.000151697	0.000158007	0.000183336	0.000145367	0.000183307	0.000379476	0.010765248	0.058364668	0.000436602	0.445964134	0.00165878	0.001991258	0.000240183	0.000405136	0.740087258	0.005896537	0.025023077	0.000602361	0.000545059	0.000297424	0.000779377	0.00037955	0.002400249	0.000556934	0.001363975	0.000271794	0.0002339	0.000455668	0.000303425	0.000259143	0.000195931	0.000158018	0.08771844	0.000398564	0.00077881	0.000246531	0.014320881	0.00070263	0.000728037	0.00024654	0.000398428	0.000176978	0.000246493	0.000158009	0.000252814	0.000145349	0.000246493	0.000164327	0.000417412	0.000214891	0.001001073	0.000195929	0.000411044	0.000221212	0.00022121	0.000157998	0.00018329	0.00020225	0.000309762	0.000176969	0.000227533	0.00020225	0.000322396	0.000240172	0.000410995	0.000240153	0.000335035	0.000195929	0.000290773	0.000176969	0.000278103	0.000170648	0.000221202	0.000240172	0.000271775	0.00020857	0.000259133	0.000221248	0.000366675	0.000145367	0.000240162	0.000290753	0.000176969	0.000189611	0.000303414	0.000189591	0.000246493	0.000195931	0.000290754	0.00019594	0.000214891	0.000284414	0.000290764	0.000214881	0.000297083	0.000221212	0.00020225	0.000221212	0.000151678	0.000176969	0.000233852	0.000284424	0.000214891	0.000233863	0.00018329	0.000221193	0.000252812	0.000189591	0.000240173	0.00020225	0.00020225	0.000214891	0.000233851	0.00017696	0.000284433	0.000183281	0.000271774	0.000278093	0.000246502	0.00018961	0.000240172	0.000183288	0.000158007	0.000195929	0.000195929	0.00018329	0.000278095	0.000240173
520417	0.002	0.000263694	0.000135057	0.000114799	0.000175575	0.000195832	0.000243113	0.000310663	0.011767887	0.063132882	0.000507045	0.4853918	0.001554073	0.002380757	0.000202638	0.000459657	0.728607796	0.006166481	0.026968609	0.000807253	0.000541191	0.000364918	0.000845859	0.000405378	0.002887585	0.000723709	0.00157355	0.000330983	0.000121551	0.000581968	0.000378289	0.000209409	0.000229597	0.000290404	0.093264718	0.000344583	0.000886231	0.00025672	0.015619951	0.000608266	0.000845551	0.000216092	0.000513627	0.000182329	0.000243103	0.000182327	0.000202586	0.000243115	0.000229597	0.000148562	0.000418852	0.000222856	0.000927023	0.000189081	0.000513526	0.000202586	0.000303901	0.000162068	0.000270156	0.00025661	0.000243105	0.000243256	0.000290384	0.000297146	0.000358025	0.000243103	0.000473029	0.000249887	0.000378314	0.000202586	0.000202586	0.000222845	0.000222844	0.000310653	0.000243113	0.000182318	0.000236351	0.000168821	0.000243084	0.000202588	0.000418985	0.000195834	0.000249857	0.000236351	0.000175575	0.000168821	0.000310653	0.000216092	0.000432468	0.000243083	0.000256609	0.000189081	0.000344458	0.000202586	0.000324169	0.00020932	0.000202584	0.000195834	0.000263372	0.000229597	0.000249857	0.000216092	0.000216092	0.000297136	0.000202586	0.000148563	0.0003512	0.000263362	0.00043244	0.000256609	0.000216092	0.000229597	0.000243135	0.000209338	0.000229597	0.00020934	0.000283633	0.000222844	0.000290375	0.000290374	0.000249857	0.000202586	0.000243103	0.000263362	0.000175565	0.000202586	0.000202586	0.000243103	0.00028362	0.000297136
520418	0.002	0.000282046	0.00024819	0.000261611	0.000201172	0.000194457	0.000167634	0.000328788	0.010870932	0.062025412	0.000503313	0.477124347	0.001699126	0.002017594	0.000369206	0.000476825	0.790930092	0.00663712	0.02651299	0.000517897	0.000517418	0.000322248	0.000812877	0.000469822	0.002669312	0.000759036	0.001535208	0.000402697	0.000201162	0.000523577	0.000422606	0.000140814	0.000207868	0.000207876	0.094592206	0.000442912	0.000866672	0.000228033	0.015338138	0.000617582	0.00080603	0.000268235	0.00052344	0.000214572	0.000181045	0.000134108	0.000181045	0.000207868	0.000261511	0.000207866	0.000422707	0.000214572	0.000893446	0.000288362	0.000476378	0.000254804	0.000227983	0.000127402	0.000167636	0.000187743	0.000301763	0.000221277	0.000301783	0.000181045	0.000362152	0.000194456	0.000409155	0.000167634	0.000462887	0.000181045	0.000234688	0.000201162	0.000261511	0.000274893	0.000167634	0.000181045	0.000234689	0.000241394	0.00024809	0.0002481	0.000415866	0.000234678	0.000301753	0.000167624	0.000194456	0.000234689	0.000268207	0.000241394	0.000268215	0.000261511	0.00027492	0.000321881	0.00024809	0.000181045	0.000214562	0.000241395	0.000254804	0.000254804	0.000201162	0.000194456	0.000261509	0.000248098	0.000221277	0.000207927	0.000261501	0.000248098	0.000288332	0.000261511	0.000274921	0.000194466	0.000254804	0.000227985	0.000261511	0.00024809	0.000288332	0.000187751	0.00032186	0.000207866	0.000274921	0.000234688	0.000241394	0.000214572	0.000301743	0.000207866	0.000207866	0.000127402	0.000221279	0.000214572	0.000194456	0.000181045
520419	0.002	0.000250185	0.000276922	0.000182304	0.000141791	0.000243084	0.000216133	0.000276903	0.011586727	0.061212326	0.000520487	0.488141393	0.001772133	0.002121907	0.000236319	0.000486958	0.69718495	0.006273296	0.027763131	0.000657633	0.000581854	0.000283774	0.000886248	0.000310854	0.002613141	0.00060166	0.00147083	0.000351258	0.000263428	0.000479814	0.000344442	0.000182302	0.000148543	0.000256606	0.094601173	0.000506829	0.000906485	0.000276932	0.015278791	0.000615051	0.000757388	0.000249843	0.00045947	0.000243101	0.000195808	0.000189055	0.000317393	0.000249853	0.000243062	0.000222814	0.00046616	0.00030388	0.000845452	0.000216063	0.000466115	0.000263337	0.000290334	0.000236319	0.000263327	0.000175551	0.000310643	0.000114794	0.000202559	0.000216063	0.000371452	0.000189055	0.000479698	0.00017555	0.000357938	0.000229546	0.000317403	0.000222814	0.000276842	0.000216064	0.00031064	0.000236318	0.000222815	0.000236319	0.00027681	0.000216063	0.000384974	0.000182302	0.000256574	0.000270078	0.000216063	0.000229568	0.000283593	0.00024309	0.000324125	0.000175551	0.000317362	0.000229566	0.00024307	0.000209312	0.000297087	0.000202559	0.000310631	0.000297085	0.000202559	0.000236319	0.00030386	0.000229566	0.000256576	0.000222815	0.000249821	0.000276841	0.000337629	0.000270098	0.000297085	0.000249823	0.000168798	0.000189055	0.00020931	0.000182302	0.000236299	0.000324105	0.000236318	0.000249823	0.000155294	0.000175551	0.000195808	0.000182304	0.000276831	0.000202559	0.000263327	0.000182302	0.000195786	0.000249823	0.000310599	0.000229587
520420	0.002	0.000344806	0.00030526	0.000148682	0.000195636	0.000242587	0.000289539	0.000516826	0.013528704	0.071943774	0.000650337	0.557029686	0.001808621	0.002617116	0.000266109	0.000493771	0.927189786	0.007140281	0.03054868	0.000809733	0.000556467	0.00039141	0.000823039	0.000509085	0.003035683	0.000634824	0.001760021	0.000399654	0.000203483	0.000634699	0.000438387	0.000289584	0.000226937	0.000258238	0.109259863	0.000618757	0.001066373	0.00026606	0.017793598	0.00075212	0.000767855	0.000289563	0.000493247	0.000242587	0.000313014	0.000242585	0.000359991	0.000226935	0.000273887	0.000211284	0.000508935	0.000266062	0.001318084	0.000305213	0.000579471	0.000172158	0.000281715	0.000187808	0.000367841	0.000172158	0.000375679	0.000172169	0.000438446	0.000211284	0.000422703	0.000211284	0.00046968	0.000187809	0.000485384	0.00025825	0.000305188	0.000305213	0.00030519	0.000219111	0.000430467	0.00020346	0.000289539	0.000289574	0.000391318	0.000187763	0.000399152	0.000226937	0.000344351	0.000179983	0.000242587	0.000266062	0.000273887	0.000273889	0.000406969	0.00032084	0.000219099	0.000179983	0.000375654	0.000242585	0.000352144	0.000297364	0.000211284	0.00032084	0.000258238	0.000258238	0.000258238	0.000219109	0.000328655	0.0002504	0.000344341	0.000281713	0.00030519	0.000219109	0.00038348	0.000234751	0.000211273	0.000266062	0.000211284	0.000242587	0.000281713	0.000179984	0.000258238	0.000297364	0.000297364	0.000289539	0.000242585	0.000195634	0.000250412	0.000297364	0.00032084	0.000258236	0.00032084	0.000250412	0.000297364	0.000273887
520421	0.002	0.000226696	0.000248331	0.000182564	0.000160656	0.00021911	0.000226468	0.000460486	0.012292374	0.067164683	0.00048988	0.526695958	0.001768797	0.001938652	0.000358141	0.000512011	0.935306558	0.007128749	0.030194892	0.000637742	0.000555992	0.000380299	0.001025307	0.000489688	0.002773204	0.000555623	0.001693969	0.000387193	0.000160657	0.000555549	0.000357884	0.00019718	0.000270261	0.000233717	0.104441487	0.000416632	0.001017241	0.000270228	0.016716997	0.000826371	0.000855722	0.000175261	0.000445711	0.000211776	0.000299428	0.000248287	0.000204472	0.000255591	0.000284813	0.000226402	0.000431079	0.0002556	0.000855777	0.000270205	0.000379999	0.000277521	0.000240986	0.000175261	0.000292113	0.000240984	0.000379822	0.000211776	0.000321334	0.000240984	0.000343243	0.000292115	0.000489484	0.000182553	0.000277497	0.000204483	0.000262892	0.000240986	0.000431113	0.000306707	0.000262905	0.000167959	0.000292104	0.000219077	0.000350559	0.000248287	0.000401732	0.000255589	0.000270196	0.000211774	0.000277497	0.000219077	0.000277499	0.000204472	0.00036514	0.000262892	0.000248287	0.000175261	0.000292102	0.000182564	0.000197169	0.000240984	0.000219077	0.000284812	0.000146019	0.000204472	0.000306709	0.000255591	0.000233682	0.000240986	0.000306742	0.000240984	0.000350546	0.000255589	0.000277499	0.000262892	0.000182565	0.000233682	0.000321312	0.00015331	0.000350522	0.000233682	0.000284799	0.000197169	0.000167948	0.000197136	0.000292102	0.00026287	0.000292104	0.000175261	0.000277466	0.000255589	0.000328618	0.000328616	0.000248289	0.00020447
520422	0.002	0.000290451	0.000195777	0.000253786	0.00021028	0.000130518	0.000188527	0.000406305	0.012130247	0.068563929	0.000493469	0.514838616	0.001793657	0.002335856	0.000217552	0.000464736	0.797328072	0.00735318	0.028918738	0.00083778	0.000559557	0.000442888	0.000784309	0.000355691	0.00291595	0.000580934	0.001741116	0.000311839	0.000268288	0.000559054	0.00034083	0.000290053	0.000181275	0.000290062	0.101981318	0.000500654	0.000849746	0.00025386	0.017102261	0.000762323	0.000791434	0.000232034	0.000515228	0.000174023	0.000239284	0.000203029	0.000246534	0.000203029	0.000369892	0.00021753	0.000457028	0.000224782	0.001162857	0.000333558	0.000427947	0.000253786	0.00028279	0.000311794	0.000195777	0.000224781	0.000275549	0.000224771	0.000232032	0.000174024	0.000311783	0.000261038	0.000529666	0.000253786	0.000362597	0.000203029	0.000311848	0.000246534	0.00032633	0.00021753	0.000282788	0.000282801	0.000297292	0.00021753	0.000174024	0.000203029	0.000362573	0.000253786	0.000275538	0.000232056	0.000268286	0.00021753	0.000355419	0.000326307	0.00034083	0.000304564	0.000261027	0.00021753	0.000311805	0.00028279	0.000319055	0.000232032	0.00028279	0.000239282	0.00027554	0.000188527	0.00029004	0.000203018	0.000311794	0.00036991	0.000275518	0.000261038	0.000326317	0.000246536	0.000297292	0.000195777	0.000261036	0.000275538	0.000275538	0.000239284	0.00028279	0.00021753	0.000239282	0.00021752	0.000268288	0.000239284	0.000210279	0.000224771	0.00033356	0.000188527	0.00021753	0.000297292	0.000195777	0.000239282	0.000268268	0.000246536
520423	0.002	0.000242879	0.000242734	0.000264833	0.000228004	0.000088255	0.000183864	0.000331012	0.012358408	0.06872519	0.00051535	0.527424123	0.001885353	0.002332391	0.000338391	0.000449358	0.905477113	0.007013936	0.029116097	0.000812702	0.000515769	0.0003311	0.000906828	0.000456381	0.003032683	0.000633428	0.001506166	0.000353155	0.000286841	0.000633204	0.00040466	0.00022066	0.00025741	0.000161801	0.105398344	0.000434137	0.000810093	0.000242822	0.01717298	0.000751106	0.000802995	0.000360452	0.00053733	0.000250089	0.00025008	0.000213282	0.000198573	0.000191218	0.000308918	0.000220638	0.000551989	0.000220638	0.000869174	0.000294183	0.000456185	0.000279476	0.000242701	0.000242702	0.000257411	0.000220638	0.000397237	0.000198573	0.000264765	0.000279476	0.00025738	0.000272121	0.000478249	0.000227993	0.000345714	0.000220638	0.000367774	0.000205929	0.000404636	0.000205929	0.000294183	0.000250056	0.000331034	0.000250056	0.000323603	0.000308894	0.000492971	0.00017651	0.000220638	0.00019122	0.000198573	0.000323623	0.000279474	0.000250056	0.000353098	0.000360432	0.00028683	0.000227993	0.000205929	0.000183833	0.000308894	0.000205929	0.000264765	0.000323603	0.000264765	0.000294183	0.000301539	0.000272121	0.00019122	0.000316314	0.000338312	0.000257411	0.000353054	0.000169155	0.000316248	0.000205929	0.000330957	0.000198573	0.000316248	0.000242701	0.000257411	0.000227991	0.00025741	0.00025741	0.00028683	0.000272119	0.000235347	0.000205929	0.000279474	0.000169155	0.000264765	0.000198551	0.000323612	0.000183864	0.000264765	0.000213282
520424	0.002	0.000244332	0.000196535	0.000128745	0.000142298	0.000128744	0.00018975	0.000366082	0.011740582	0.062066212	0.000501893	0.492167544	0.001764096	0.002292812	0.000250725	0.000407134	0.785087883	0.006887842	0.02698239	0.000666571	0.000583789	0.000346003	0.000896527	0.000508768	0.002704786	0.000685626	0.001428611	0.000447533	0.000216854	0.00054961	0.000325336	0.000196507	0.000230406	0.000216834	0.096456448	0.000413528	0.000828077	0.00031184	0.015512104	0.000712535	0.000841827	0.000250725	0.000535772	0.000271083	0.000243929	0.000176176	0.000203282	0.000237161	0.000311771	0.000203282	0.000413537	0.000291381	0.000889324	0.000210057	0.000501761	0.000210059	0.000271054	0.000210057	0.000223611	0.000271042	0.000271042	0.000250727	0.000271042	0.000155849	0.000352428	0.000271042	0.000427052	0.000237161	0.000311689	0.000210059	0.000284606	0.000250765	0.000298158	0.000237161	0.000291371	0.000250715	0.000284604	0.00018973	0.000318507	0.00025749	0.000277831	0.00025753	0.000277829	0.000237163	0.000223609	0.000332039	0.00031172	0.000169391	0.000325282	0.000196507	0.000203282	0.000182953	0.000216834	0.000176178	0.00031172	0.000230386	0.000176176	0.000230388	0.000176178	0.000264277	0.000243938	0.000243938	0.000284594	0.00018973	0.000230386	0.000230386	0.000386308	0.00018972	0.000304933	0.000182953	0.000216834	0.000243958	0.000203262	0.00025749	0.000223611	0.000176188	0.00025749	0.000284594	0.000216834	0.000223611	0.000271042	0.000210057	0.000216824	0.000223609	0.00018973	0.000203273	0.000271083	0.000176168	0.000304953	0.000182953
520425	0.002	0.00021017	0.000182945	0.000203273	0.000216825	0.000155842	0.000203294	0.000379658	0.01123592	0.062062572	0.000461206	0.490566772	0.001840702	0.002259458	0.000230407	0.000440977	0.723532745	0.006364422	0.02700104	0.000734817	0.000515936	0.000393521	0.000766868	0.00041365	0.002711776	0.000658145	0.001517007	0.000454336	0.000257501	0.000542875	0.000447468	0.000237154	0.000189722	0.000237153	0.096000034	0.000352476	0.00092349	0.000237153	0.015253563	0.000678435	0.000705553	0.000284622	0.000447502	0.000162618	0.000216825	0.0002236	0.000264256	0.000210038	0.000291391	0.0002236	0.000399905	0.0002236	0.000916551	0.000216825	0.000433878	0.000230417	0.000250704	0.000135515	0.000237153	0.000196497	0.000284594	0.000196498	0.000216825	0.000216825	0.000386383	0.000230376	0.00049497	0.000277807	0.000481378	0.000277807	0.00030494	0.000196497	0.000332023	0.00021005	0.000189691	0.000230378	0.000298145	0.00017617	0.000243928	0.000230376	0.00037272	0.000216825	0.000196497	0.000189722	0.000203263	0.000189722	0.000264256	0.000243928	0.00040667	0.000257479	0.000237153	0.000230376	0.000250704	0.000203273	0.00034565	0.000243928	0.000203263	0.000216816	0.000216825	0.000250704	0.000257481	0.000250702	0.000203273	0.000243938	0.000203263	0.000203273	0.000359168	0.000203273	0.000250704	0.000237151	0.000203283	0.000189722	0.000189712	0.000284584	0.000216825	0.000176169	0.000298135	0.000264256	0.000284584	0.00029135	0.000318471	0.000115178	0.000210038	0.000257479	0.000264256	0.000243928	0.000169394	0.000237153	0.000250702	0.000277807
520426	0.002	0.000247595	0.000275789	0.000190764	0.000197806	0.000226064	0.000176622	0.000388742	0.011446309	0.065226677	0.000551575	0.509159693	0.001762042	0.002083828	0.000275599	0.000523587	0.745258777	0.006810624	0.028706073	0.000758698	0.000516597	0.000445665	0.000828191	0.000452457	0.002948403	0.000657777	0.001617526	0.000402944	0.000190742	0.000551578	0.000339232	0.00023314	0.000233129	0.000211935	0.101277084	0.000494844	0.001104745	0.000268503	0.01690119	0.000778231	0.000884756	0.000268463	0.000438237	0.000176633	0.000296719	0.000240194	0.000247279	0.000226074	0.000303795	0.000183677	0.000445281	0.000190741	0.000856221	0.000303784	0.000374525	0.000324968	0.000261389	0.000233127	0.000218998	0.000176612	0.000317913	0.000211935	0.000303817	0.000162473	0.000346301	0.000247256	0.000367462	0.000233129	0.000254323	0.000197806	0.000289676	0.000169548	0.000332158	0.000254311	0.000197806	0.000204861	0.000289657	0.000261387	0.00031086	0.000148354	0.000346194	0.000226074	0.000289645	0.000226087	0.000204861	0.000233127	0.000268463	0.000197804	0.000289687	0.000218998	0.000226064	0.000197806	0.000303773	0.000226055	0.00026845	0.000197806	0.000275516	0.000190741	0.000289645	0.000197806	0.000261385	0.000233127	0.000247256	0.000211935	0.000226064	0.000240193	0.000324989	0.000183677	0.000226064	0.000183677	0.000190741	0.000247288	0.000247258	0.000190741	0.000240193	0.000176612	0.000141289	0.000240193	0.000261387	0.000275505	0.000261387	0.000233129	0.00026845	0.000296708	0.000254321	0.000169548	0.000169517	0.000254321	0.000240193	0.000310848
520427	0.002	0.00036779	0.000238033	0.000142808	0.000170011	0.00018361	0.000258486	0.00028568	0.011523645	0.063756271	0.00049685	0.485795778	0.00185997	0.002121831	0.000190442	0.00045637	0.690191251	0.006526829	0.027451084	0.00064199	0.00045645	0.000258486	0.000858815	0.000442493	0.002762646	0.000633412	0.001618565	0.000401564	0.000299249	0.00045609	0.000442272	0.000210844	0.000231233	0.000142808	0.095260053	0.000387819	0.000776464	0.000224414	0.0155758	0.000735514	0.000749176	0.000244814	0.000449124	0.000149589	0.00030613	0.000197222	0.000278837	0.000197211	0.000258437	0.000238014	0.000469445	0.000238014	0.000933428	0.000278827	0.000401428	0.000190421	0.000258426	0.000197212	0.000285628	0.000285628	0.000278827	0.000163209	0.000258416	0.000170009	0.000299239	0.00018361	0.000415001	0.000183612	0.000292417	0.000231213	0.000346891	0.000190411	0.000265216	0.000217612	0.00030603	0.000210823	0.000238016	0.000204012	0.000272015	0.000156409	0.000251615	0.00017681	0.000197211	0.000190411	0.000244834	0.000272025	0.000299239	0.000244824	0.000380914	0.00018361	0.000306018	0.000224414	0.000306038	0.000163209	0.000299228	0.000265204	0.000244814	0.000197211	0.000224414	0.000251635	0.000217612	0.000278827	0.00017681	0.000231213	0.000292417	0.000204012	0.000292425	0.000238014	0.000353662	0.000251605	0.000163199	0.000183612	0.000197211	0.000258416	0.000217612	0.000238013	0.000210782	0.000312829	0.000251584	0.000210811	0.000238014	0.000319659	0.000306018	0.000251613	0.000210811	0.00032643	0.000258414	0.000251615	0.000204012	0.000258414
520428	0.002	0.00031766	0.00029695	0.000186306	0.000165506	0.000193089	0.000165505	0.000365691	0.011039933	0.064811955	0.000503916	0.501608863	0.001739724	0.002137541	0.000269008	0.000490343	0.754566192	0.006828397	0.027651955	0.000616278	0.000594474	0.000255185	0.000932893	0.000421031	0.002801625	0.000559123	0.001453828	0.000338224	0.000179297	0.000552197	0.000303553	0.000262082	0.000220694	0.000255175	0.096160766	0.000497294	0.00090503	0.000199995	0.015980924	0.000559006	0.000808276	0.000268956	0.000476122	0.000220673	0.000241362	0.000199986	0.000186194	0.000234465	0.000289656	0.000275843	0.000379411	0.00022757	0.000759638	0.000248257	0.000496821	0.000199985	0.000289647	0.000269008	0.000220673	0.000151712	0.000255154	0.000165505	0.000296544	0.000262049	0.000262051	0.000186194	0.000558986	0.000124128	0.000413919	0.000234465	0.000358719	0.000227568	0.000317271	0.000255154	0.00031726	0.000241362	0.000248257	0.000234457	0.000282738	0.000213778	0.00037248	0.000213778	0.000234467	0.000234465	0.000303437	0.000220673	0.000358729	0.00022757	0.000379346	0.000151713	0.000248249	0.000172401	0.000324147	0.000199945	0.000331052	0.000241331	0.000220673	0.000289644	0.000186193	0.000213778	0.000282738	0.000262049	0.000220673	0.000337918	0.000248257	0.000220673	0.000275853	0.000310332	0.000310334	0.000213778	0.00024136	0.000213778	0.000248257	0.000206881	0.000220653	0.000310341	0.00024136	0.000248257	0.000303427	0.000213778	0.000262049	0.000255152	0.000310332	0.000213776	0.000179287	0.000213776	0.000255154	0.000220694	0.000234465	0.000248288
520429	0.002	0.000255368	0.000241256	0.000220581	0.000186073	0.000213638	0.000268812	0.000392987	0.011715807	0.063821928	0.000607335	0.501184567	0.001648737	0.002227399	0.000330929	0.000552356	0.755924126	0.007034574	0.027879909	0.000601313	0.000421095	0.000400234	0.000849279	0.000448326	0.0027574	0.000559095	0.001529301	0.00036554	0.000220591	0.000482755	0.000310152	0.000186071	0.000234333	0.000165397	0.096163104	0.000392998	0.001015312	0.00026189	0.015855288	0.000627829	0.000690146	0.000234312	0.000531223	0.000213647	0.000254998	0.000213647	0.000206746	0.000213638	0.000241204	0.000144722	0.000399866	0.000330825	0.000994458	0.000213638	0.000482732	0.000213637	0.000241204	0.000241203	0.000227421	0.000220529	0.000399806	0.000186071	0.000248095	0.000282552	0.00039994	0.000282555	0.000468868	0.000255018	0.00037918	0.00017918	0.000282636	0.000186073	0.000254987	0.000248097	0.000248097	0.000199854	0.000303272	0.000248095	0.000289454	0.00026877	0.000365325	0.000234312	0.000275661	0.000186071	0.000151613	0.000192963	0.000275663	0.000234312	0.000344577	0.000261878	0.000289446	0.000248095	0.000351489	0.000254987	0.000296348	0.000241204	0.000234302	0.000192963	0.000282553	0.000220529	0.00026188	0.000234312	0.000268769	0.000330824	0.000241192	0.000234312	0.00022742	0.000282553	0.000310119	0.000186071	0.000151613	0.000206746	0.00017917	0.000199854	0.000275661	0.000241204	0.000213637	0.000151603	0.00022742	0.000241204	0.000254987	0.000254986	0.000248095	0.000213637	0.000213637	0.000234312	0.000254987	0.000172288	0.000241204	0.000289444
520430	0.002	0.000222409	0.000179479	0.000164973	0.000215192	0.000164973	0.000129109	0.000394753	0.011953979	0.067585775	0.000495378	0.523805601	0.001998872	0.002165783	0.000243883	0.000567794	0.803987895	0.006961213	0.028533056	0.000856812	0.000481355	0.000351955	0.000718296	0.000466587	0.002942894	0.000595957	0.001555308	0.000401911	0.000251184	0.000481028	0.000365887	0.000279769	0.000179317	0.000229527	0.100784865	0.000466492	0.000790119	0.000243894	0.017665407	0.000782992	0.000854869	0.000222355	0.000603028	0.000229527	0.000279735	0.000258218	0.00025823	0.000208019	0.000365894	0.000265402	0.000617329	0.000272563	0.001085402	0.000179317	0.000380274	0.000222355	0.000229529	0.000251046	0.000258219	0.000286908	0.000373027	0.000236699	0.000229527	0.0001578	0.000430485	0.000208008	0.000459296	0.000315622	0.000423322	0.000179317	0.00043773	0.000200836	0.000365832	0.000200847	0.000215182	0.000172145	0.000265402	0.000157778	0.000344334	0.000215182	0.000308427	0.000243872	0.000279735	0.000286908	0.000186491	0.000265391	0.000279713	0.000243872	0.000279736	0.000229527	0.000301268	0.000229527	0.000337119	0.000251044	0.000279735	0.000200836	0.000322839	0.000222355	0.000164973	0.000229527	0.000308459	0.000157799	0.000258218	0.000222353	0.000272563	0.00035883	0.000329957	0.000208008	0.000337128	0.000222355	0.000236688	0.000215182	0.000222353	0.000251044	0.000243872	0.000229527	0.000236699	0.000315601	0.000265391	0.000164962	0.000258218	0.000229527	0.000243872	0.000294082	0.000308427	0.000236699	0.000179317	0.0002367	0.000243872	0.000265391
520431	0.002	0.000272947	0.000167717	0.000160728	0.00020273	0.000244609	0.000181756	0.000440552	0.011889093	0.064209287	0.000517697	0.504179279	0.00151643	0.0022588	0.000321511	0.000510966	0.738901053	0.007249213	0.027346319	0.000595935	0.000525028	0.000363867	0.000924426	0.00048965	0.00256945	0.000594698	0.001579741	0.000279624	0.000230611	0.00055253	0.000279548	0.000146752	0.000251627	0.00023762	0.099352914	0.000328493	0.001064712	0.000216633	0.016067832	0.000601574	0.000615587	0.000286517	0.000573598	0.000195672	0.000251587	0.000202657	0.000230611	0.000237599	0.000202657	0.00019567	0.000384523	0.000244588	0.00101541	0.000202657	0.000405468	0.00019567	0.000258564	0.000202657	0.000244588	0.000251575	0.0003215	0.000153741	0.000293504	0.000181694	0.00042645	0.000265572	0.000454447	0.000272561	0.000377461	0.000188681	0.000370439	0.000181694	0.000314501	0.000293527	0.000209646	0.000167706	0.000300495	0.000258564	0.000258566	0.000139763	0.000335468	0.000160728	0.000223622	0.000181694	0.000223622	0.000272561	0.000216635	0.000258562	0.000363429	0.000181694	0.000384426	0.00015374	0.000181694	0.000230611	0.000328466	0.000209646	0.000174696	0.000216635	0.000181694	0.00018866	0.000300503	0.000195649	0.000237599	0.00027254	0.000237599	0.00023061	0.00027254	0.000244588	0.000293504	0.000230611	0.000258564	0.000125777	0.000237599	0.000181694	0.00023061	0.000195649	0.000279528	0.000216646	0.000307482	0.000265551	0.000223622	0.000209646	0.00023061	0.000181694	0.000174705	0.000209646	0.00019567	0.000237599	0.000230611	0.000314481
520432	0.002	0.00023055	0.000242225	0.000129861	0.000100347	0.00012986	0.000123958	0.000342604	0.01022488	0.054484552	0.000407725	0.420407171	0.001602614	0.001752426	0.000182987	0.000407791	0.659588703	0.006094977	0.023971942	0.000568563	0.000407989	0.0003723	0.00068615	0.000348714	0.002122534	0.000561831	0.001327462	0.000342638	0.000218403	0.000502385	0.000313062	0.000188889	0.000135764	0.000212508	0.085423492	0.000425615	0.000750966	0.000200694	0.01330417	0.000579164	0.000650281	0.000224368	0.000449142	0.000177083	0.000206606	0.000200694	0.00018889	0.000188889	0.00030114	0.000200694	0.000342497	0.0002125	0.000869555	0.000200694	0.000348503	0.000200694	0.000224305	0.000153463	0.000242012	0.000165278	0.000242033	0.000194791	0.000265642	0.000182985	0.000283396	0.000200694	0.000448927	8.85E-05	0.000318805	0.000165278	0.000218403	0.000177083	0.000289299	0.00022434	0.000247916	0.000200694	0.000230207	0.000135763	0.00021841	0.000177083	0.000366168	0.000188889	0.000188889	0.000165278	0.000188889	0.00017118	0.000289253	0.000159376	0.000265634	0.0002125	0.000265634	0.000206606	0.00025973	0.000147569	0.000224305	0.000165269	0.000218403	0.000271547	0.000141649	0.000236112	0.00023611	0.00010033	0.000271544	0.000182987	0.00028336	0.000112152	0.000230208	0.000247926	0.000218402	0.00014756	0.000171181	0.000194792	0.000165278	0.000188889	0.000224305	0.000165278	0.000159374	0.000188889	0.000247917	0.000206598	0.000206598	0.000188889	0.000230208	0.000212491	0.000177085	0.000188889	0.000188889	0.000147553	0.000271544	0.000147561
520433	0.002	0.000285597	0.000133493	0.000157755	0.000127416	0.000109214	0.000212388	0.000364316	0.010157082	0.055457499	0.000406832	0.441165466	0.001494519	0.001782645	0.000218474	0.000388801	0.722860194	0.005874153	0.025003295	0.000578857	0.000352441	0.000376738	0.000747774	0.000346165	0.00262501	0.000565081	0.001419886	0.000382551	0.000163821	0.00044336	0.000327771	0.000242764	0.000200244	0.000169917	0.08505404	0.000382623	0.000704886	0.000169889	0.014416123	0.000564907	0.000558791	0.000200227	0.000431104	0.000169935	0.000188091	0.000151686	0.000236632	0.000175956	0.000236651	0.000145619	0.000388541	0.000139551	0.000881628	0.000175956	0.000370285	0.000182024	0.000188092	0.000224524	0.000212362	0.000175956	0.00021843	0.000200226	0.000188091	0.0002427	0.000254835	0.000188091	0.000388474	0.000163823	0.000260912	0.000218429	0.000200236	0.000218429	0.000248767	0.000218429	0.000194133	0.000175958	0.000182024	0.000218429	0.000236633	0.000206295	0.000321676	0.000218411	0.000200226	0.000230565	0.000188091	0.000175958	0.000236632	0.000175958	0.000248767	0.000151686	0.000212361	0.000230564	0.000212362	0.000200236	0.000303412	0.000139552	0.000212353	0.000163823	0.000188091	0.000200226	0.000254833	0.000254835	0.000206294	0.000230601	0.000260901	0.000194159	0.000212351	0.000145619	0.000309471	0.000182015	0.000303457	0.000200229	0.000224506	0.000206286	0.000248776	0.000224497	0.000248767	0.000157755	0.00028518	0.000151686	0.000194159	0.000218429	0.000273036	0.000175956	0.000218429	0.000236633	0.000200226	0.000169889	0.000200227	0.000169871
520434	0.002	0.000292577	0.000182625	0.000140021	0.000158243	0.000133916	0.000115639	0.000267815	0.010086519	0.05655415	0.000444884	0.437845394	0.001536274	0.002010408	0.000237383	0.000408555	0.677508072	0.00586185	0.024360114	0.000592406	0.000481655	0.000304415	0.000749941	0.00030446	0.002422974	0.000597265	0.001411659	0.000322692	0.00019477	0.000572905	0.000310502	0.000170416	0.000200866	0.000121725	0.087738955	0.000420297	0.000743877	0.000200846	0.014155198	0.0005545	0.000695037	0.000225213	0.000487321	0.000158243	0.000280033	0.000219135	0.000237365	0.000206933	0.000243461	0.000158243	0.000353161	0.00024348	0.000847842	0.000219106	0.000365417	0.00016434	0.000340908	0.000182588	0.000255625	0.000176501	0.000206924	0.000152157	0.000176503	0.000170416	0.000286092	0.000231278	0.000353089	0.000200846	0.000334863	0.000176503	0.000316542	0.000225193	0.000231278	0.000176501	0.000286075	0.000200848	0.000188675	0.000170398	0.000225211	0.000237367	0.000340932	0.000146062	0.000237365	0.000267797	0.000243469	0.000152157	0.00029216	0.000176503	0.000334819	0.000200846	0.000255625	0.000103466	0.000231278	0.000213019	0.000249539	0.000164329	0.000237365	0.000188674	0.000188674	0.000158234	0.000237374	0.000176503	0.000219107	0.000225193	0.000243451	0.000194743	0.00031044	0.000158234	0.000310447	0.000231306	0.000188675	0.000206933	0.000225202	0.000182588	0.000194761	0.000249538	0.000261738	0.000243451	0.000249556	0.000170416	0.000206933	0.000206933	0.000219098	0.000182587	0.000206933	0.000200846	0.00016432	0.000170414	0.000255623	0.00021302
520435	0.002	0.000264768	0.000221554	7.15E-05	0.000200084	0.000150063	0.000192959	0.000414723	0.011962447	0.066076284	0.000543802	0.507742534	0.001846273	0.002142523	0.000271595	0.000500949	0.789247868	0.006814643	0.029071788	0.000811096	0.00046564	0.000386133	0.000909425	0.000421886	0.00283755	0.000565292	0.001635864	0.000314418	0.000278721	0.000629682	0.000371715	0.000178656	0.000285844	0.000200082	0.100220145	0.000472077	0.001067191	0.000250114	0.01668773	0.000701133	0.000830276	0.000278774	0.000407525	0.000314536	0.000307282	0.000157208	0.000185773	0.000171502	0.000264397	0.000150063	0.000529142	0.000235814	0.001052637	0.000328753	0.000307327	0.000221511	0.000207229	0.000264418	0.000192937	0.00025725	0.000357318	0.000200095	0.000235812	0.000278687	0.00029298	0.000192937	0.000486147	0.000157208	0.000393174	0.000185794	0.000357379	0.000214375	0.000328742	0.000264397	0.000307304	0.000235814	0.000271542	0.000228656	0.000300136	0.000235814	0.000335899	0.000185792	0.000235812	0.00022152	0.00022152	0.0001715	0.000271542	0.000207231	0.000393171	0.000214375	0.000264397	0.000200084	0.000271544	0.000228656	0.000328731	0.000214365	0.000271542	0.000242959	0.00025725	0.000178646	0.000307282	0.000271531	0.000228678	0.000300125	0.000321586	0.000235814	0.000300137	0.000278688	0.000357348	0.000285833	0.000250105	0.000278697	0.000192937	0.000271544	0.000192937	0.000235728	0.000192907	0.00025725	0.000235814	0.000278688	0.000242959	0.000207229	0.000228667	0.000307272	0.000200095	0.000257252	0.000278688	0.00025725	0.000364449	0.000192937
520436	0.002	0.000294455	0.000200788	0.000222298	0.000286825	0.000157754	0.000172094	0.000272645	0.012221462	0.067148701	0.000574245	0.528271319	0.001976406	0.002222966	0.000286877	0.000423645	0.938913902	0.007182141	0.028549333	0.000640281	0.000517133	0.000409257	0.000819078	0.000430846	0.002832968	0.000775607	0.001482647	0.000445073	0.000265322	0.000646319	0.000452413	0.000243822	0.000207947	0.000222288	0.101417281	0.000487889	0.000963081	0.000272493	0.01714709	0.000718064	0.000689179	0.000272484	0.000595661	0.000200777	0.000207948	0.000143412	0.000186436	0.000157753	0.000294029	0.000215129	0.000444767	0.000229459	0.001013219	0.000186414	0.000344288	0.000258141	0.000322677	0.000243802	0.00021512	0.000236631	0.000337052	0.000179264	0.000279665	0.000222289	0.000401674	0.000164924	0.000394474	0.000186436	0.000423195	0.000229459	0.000373022	0.000207947	0.000279665	0.000250972	0.000294006	0.000179264	0.000265313	0.000186436	0.000286823	0.000279654	0.00037297	0.000222289	0.000236631	0.000358584	0.000258132	0.000157753	0.000293995	0.000229459	0.000279665	0.000207936	0.000258143	0.000200777	0.0002438	0.000193605	0.000394459	0.000229459	0.000200777	0.000143401	0.000222289	0.000179254	0.000293995	0.000258141	0.000250972	0.000265323	0.000207947	0.000250941	0.000279652	0.000236631	0.000200745	0.000179264	0.000229448	0.000193605	0.000236618	0.000250972	0.000351372	0.000222289	0.000222288	0.000193605	0.000315516	0.00022947	0.000279654	0.000186436	0.000293997	0.000222288	0.000358563	0.000229459	0.000250972	0.000222288	0.000279654	0.0002438
520437	0.002	0.000217696	0.000224797	0.000152282	0.000253837	0.000137778	0.000261057	0.000478978	0.012249289	0.067675471	0.000500722	0.51778518	0.001917664	0.002277785	0.00025387	0.000464837	0.802161595	0.007006065	0.028813114	0.000618654	0.000486623	0.000290472	0.000879085	0.000522635	0.002930916	0.000726524	0.001521373	0.000326451	0.000195791	0.000471778	0.000304644	0.000217546	0.000174048	0.000174026	0.101760052	0.000464538	0.000856991	0.000166796	0.017344588	0.000733322	0.000777072	0.000290106	0.000507991	0.000217546	0.000261055	0.000275582	0.000268307	0.000232049	0.000232051	0.000232049	0.000420714	0.000181288	0.00097359	0.000261055	0.000399055	0.000311827	0.000326363	0.000261068	0.000217546	0.000253803	0.000384389	0.0002393	0.000348096	0.000195791	0.000275571	0.000261055	0.000536993	0.000181288	0.000449816	0.000239302	0.000362654	0.000268306	0.000275529	0.000261057	0.000246541	0.000166785	0.000311827	0.000203043	0.000195791	0.000246552	0.000362588	0.000246563	0.000232049	0.000217546	0.000181288	0.000246552	0.000326343	0.000203043	0.000304566	0.0002393	0.000348096	0.000232049	0.000261055	0.000253817	0.000362634	0.000224797	0.000217546	0.000217546	0.000297324	0.000261055	0.00028281	0.000203041	0.000268307	0.000203043	0.000297312	0.000239302	0.000355347	0.000246552	0.000304589	0.000232049	0.000290061	0.000217546	0.000319067	0.000311816	0.000217546	0.000275591	0.000311816	0.000268307	0.000253805	0.00028281	0.000217535	0.000166785	0.000326319	0.000195791	0.000203043	0.000275558	0.000340909	0.000217535	0.000232049	0.000268306
520438	0.002	0.000286951	0.000150083	0.000170551	0.000197847	0.000122796	0.000225137	0.000375396	0.011795623	0.063288257	0.000471122	0.495454313	0.001872435	0.002073286	0.00029364	0.000450989	0.792180874	0.00644217	0.027436771	0.000705791	0.000567318	0.000464508	0.000861519	0.000341305	0.002702529	0.000628635	0.001472598	0.000300179	0.000184193	0.000443832	0.000341254	0.000177372	0.000197847	0.000313853	0.094633399	0.000566753	0.00091603	0.000238769	0.015911828	0.000744677	0.00075146	0.000286543	0.000532569	0.00020468	0.000388989	0.000122806	0.000197839	0.000211493	0.000231949	0.000211483	0.000430033	0.000184193	0.00104617	0.000231948	0.000409434	0.000197849	0.000245593	0.000197837	0.000231948	0.000211481	0.000279683	0.000177341	0.000327487	0.000245591	0.000279712	0.000231948	0.00043687	0.000272891	0.000368482	0.000286535	0.000327477	0.000245591	0.000259235	0.00023197	0.000272879	0.000252413	0.000266056	0.000177372	0.000272879	0.000191016	0.000382154	0.000259257	0.000252416	0.000156905	0.000245591	0.000306998	0.000300179	0.000272879	0.000347962	0.000245591	0.000238769	0.000245591	0.000184144	0.000191016	0.000279702	0.000245583	0.000231958	0.000184193	0.000252414	0.000279682	0.000252413	0.000191006	0.000197839	0.000286523	0.00020466	0.000150074	0.000218304	0.000259235	0.000300189	0.00020466	0.000191006	0.000231958	0.000197827	0.000245593	0.000279671	0.000170549	0.000245581	0.000197827	0.000293346	0.00019783	0.000231949	0.000286504	0.000272879	0.000218304	0.000245602	0.000286523	0.000184193	0.000231948	0.000245591	0.000191016
520439	0.002	0.000265421	0.000169984	0.000224333	0.000176751	0.000210728	0.00020392	0.000367252	0.011459951	0.063038963	0.000537678	0.48989275	0.00186005	0.001984099	0.00020393	0.000462943	0.704245859	0.006776541	0.027641868	0.000750925	0.000599754	0.000333515	0.000865665	0.000408057	0.002651897	0.00059895	0.001398334	0.000353635	0.000210716	0.000619503	0.000442078	0.000285509	0.000244724	0.000278995	0.097581116	0.000387797	0.000933115	0.000292316	0.016174111	0.000687325	0.000674021	0.000231109	0.000442073	0.00023113	0.000244704	0.00020392	0.000346757	0.000183527	0.000278701	0.000224343	0.000408032	0.000278752	0.000892114	0.000244726	0.00055103	0.000217515	0.000231111	0.000217525	0.000292296	0.000169933	0.000285489	0.000251504	0.000319495	0.000156338	0.000231109	0.000251532	0.000442087	0.000190325	0.000373958	0.000169933	0.000231109	0.000237906	0.000292286	0.000258298	0.000326344	0.000149541	0.000292296	0.000176731	0.000265105	0.000285487	0.000401186	0.000237907	0.000190325	0.000210716	0.000244705	0.000224313	0.000278703	0.000149541	0.000326293	0.000265096	0.000237907	0.000210716	0.000271895	0.000197122	0.000265076	0.000149541	0.000197124	0.000176731	0.000210716	0.000217515	0.000217515	0.000224311	0.000278691	0.000231109	0.000278693	0.000285499	0.000312688	0.000244726	0.000305902	0.000210718	0.000265096	0.000265095	0.000142734	0.000292286	0.000312699	0.000251502	0.000271893	0.0002515	0.000312687	0.000190325	0.000224311	0.000224311	0.000299084	0.000278691	0.000156328	0.000299084	0.000299082	0.000251502	0.00025149	0.000258298
520440	0.002	0.000294748	0.000235501	0.000242849	0.000191301	0.000213374	0.000206027	0.000338676	0.012148071	0.069176341	0.000537724	0.536981999	0.001789612	0.00228885	0.00030171	0.000449493	0.747904115	0.006746418	0.029633909	0.000849803	0.000626571	0.000412572	0.000922112	0.000493334	0.003070775	0.000574633	0.001706745	0.000345882	0.000198657	0.000508301	0.000390092	0.000235446	0.000220731	0.000250206	0.103889787	0.000456481	0.000891734	0.00025752	0.017226635	0.000707105	0.00088446	0.000264877	0.000559658	0.000169227	0.000375366	0.000154501	0.000206016	0.000250162	0.000353237	0.000279594	0.00044171	0.000242805	0.00092137	0.000169206	0.000360573	0.000250163	0.00025752	0.000191301	0.000198657	0.000213374	0.000382766	0.000198657	0.000272237	0.000191301	0.00022808	0.000279592	0.0004416	0.000235435	0.000441706	0.000213373	0.000264877	0.000250162	0.000323773	0.000235446	0.000279592	0.000250163	0.000250162	0.00025752	0.000301677	0.000250162	0.000426839	0.00022809	0.000294307	0.000294307	0.000198657	0.000272235	0.000331108	0.000154511	0.000323738	0.000161869	0.000316392	0.000279592	0.000301679	0.00022809	0.000412155	0.000235446	0.000169227	0.000272224	0.000242803	0.00025752	0.000316381	0.000198646	0.000272224	0.000286962	0.000250162	0.000220731	0.00030171	0.000301666	0.00032374	0.000331097	0.000272234	0.000213352	0.000235468	0.000264877	0.000294307	0.000286951	0.000198657	0.000264877	0.000309023	0.000264879	0.000272235	0.00025752	0.000286951	0.000235446	0.000206016	0.000213361	0.000294285	0.000272234	0.000257518	0.00025752
520441	0.002	0.000261012	0.000184452	0.000146268	0.000184425	0.000184425	0.000184454	0.000286333	0.010805154	0.058448214	0.000375586	0.459529574	0.001482697	0.001836518	0.000190793	0.000484129	0.653183669	0.006298847	0.025939145	0.000657958	0.000509882	0.000388431	0.00068147	0.000375515	0.002551222	0.000605014	0.001391766	0.000375515	0.000248057	0.000496511	0.000292623	0.000178063	0.000178084	0.000190784	0.09001024	0.000426485	0.000853723	0.000248027	0.014690429	0.000592143	0.000623969	0.000286242	0.00050922	0.000222581	0.000222581	0.000209863	0.000184417	0.000203504	0.000286206	0.000197144	0.000318032	0.000209863	0.000936943	0.00023534	0.000413578	0.000254389	0.000260738	0.000127189	0.00024166	0.000178065	0.000311653	0.000152618	0.000241668	0.0002353	0.000298935	0.000248019	0.000432735	0.000203502	0.000337127	0.000171705	0.000209863	0.000203502	0.000279826	0.000248029	0.000197142	0.000158976	0.000209861	0.000209863	0.000197144	0.00024166	0.000267081	0.000190784	0.000209861	0.000184423	0.000184423	0.000209851	0.000248019	0.000171705	0.000298915	0.000190774	0.000286198	0.000158986	0.0002353	0.000228942	0.000267108	0.000184423	0.000197142	0.000171705	0.000146267	0.000248019	0.000267096	0.00022258	0.000190784	0.000267115	0.000337079	0.000158986	0.000235299	0.000133548	0.000241659	0.000190765	0.000273468	0.000139907	0.000203502	0.000222581	0.000260738	0.000165346	0.000216221	0.000178065	0.000267098	0.000254406	0.000216221	0.000222581	0.000286175	0.000190793	0.00022894	0.00022894	0.000241659	0.000248019	0.000254379	0.000292544
520442	0.002	0.000293323	0.000214959	0.000162733	0.000149697	0.000208284	0.000188777	0.000325606	0.010483471	0.060045497	0.000521289	0.473571922	0.00152985	0.002037876	0.000221302	0.000410641	0.731496121	0.006432368	0.026504286	0.000744942	0.000515374	0.000319374	0.000933275	0.000345179	0.002597457	0.000540956	0.001365182	0.000351697	0.000253873	0.000554139	0.000319001	0.000208293	0.000240866	0.00027339	0.091475159	0.00039723	0.00082158	0.000286444	0.015664411	0.000697393	0.000651698	0.000227773	0.000423316	0.000195257	0.000279946	0.000162714	0.000240817	0.000175731	0.00023431	0.000169223	0.000423277	0.000279898	0.000913097	0.000227799	0.000377667	0.000214783	0.000234308	0.000201766	0.000234308	0.000234308	0.00031895	0.000260352	0.000351515	0.000221291	0.000325469	0.000195257	0.000475483	0.000227799	0.000286396	0.000201765	0.000253834	0.000175731	0.000214783	0.000201766	0.000234308	0.00018224	0.000299404	0.00013667	0.000234308	0.000260342	0.000338495	0.000175731	0.000253834	0.000169213	0.000266871	0.000175731	0.000305883	0.000247335	0.000292868	0.000260342	0.000234308	0.000234308	0.000279888	0.000253834	0.000214782	0.0002278	0.000292907	0.000175732	0.000201766	0.000234368	0.000221291	0.000162714	0.000234308	0.000286386	0.000279868	0.000208274	0.000305912	0.000273359	0.000312451	0.00018224	0.000195247	0.000260342	0.000188748	0.000221291	0.000247325	0.000162714	0.000247317	0.0002278	0.000227799	0.000169213	0.000201766	0.000195259	0.00022781	0.000201765	0.000253834	0.000188738	0.00027337	0.000227799	0.00026685	0.000286387
520443	0.002	0.000325679	0.000145369	0.000110742	0.000207641	0.000166134	0.000228437	0.000311588	0.011253594	0.064711605	0.000561373	0.499129113	0.001704607	0.002095936	0.000339292	0.000450574	0.723429292	0.006991429	0.027643938	0.000625415	0.000554759	0.000402008	0.000971333	0.00040861	0.002713195	0.000651719	0.001613165	0.000422374	0.000249139	0.000519823	0.000470969	0.000221484	0.000235326	0.000242248	0.099213264	0.000401645	0.000887445	0.000269956	0.016325062	0.000748519	0.000686173	0.000276854	0.000540344	0.000228406	0.000276889	0.000221515	0.000207641	0.000200721	0.000325399	0.000193798	0.000415472	0.000311557	0.000811171	0.000193798	0.000470908	0.000173034	0.000200721	0.000249169	0.000186876	0.000207641	0.000304551	0.000193798	0.000283785	0.000283787	0.000304586	0.000124584	0.000470905	0.000193798	0.000318415	0.000207641	0.000297712	0.000221484	0.00030455	0.000256122	0.000276854	0.000179956	0.000290717	0.000263011	0.00030456	0.000193819	0.000436214	0.000173034	0.000179956	0.000166112	0.000242248	0.000166112	0.000228404	0.000256091	0.00030456	0.000242247	0.000290709	0.000235326	0.000263011	0.000221484	0.000304543	0.000214561	0.000283797	0.000214561	0.000235326	0.000179956	0.00030455	0.000179956	0.000200719	0.000339167	0.00030455	0.000256091	0.000359932	0.000145328	0.000269935	0.000276854	0.000256112	0.000242247	0.000186857	0.000242248	0.000200708	0.000200719	0.000221515	0.000249169	0.000214551	0.000214563	0.000256093	0.000207641	0.00035302	0.000263011	0.000256091	0.000221484	0.000228404	0.000179945	0.000166082	0.000235326
520444	0.002	0.000232785	0.000232496	0.000126186	0.000152751	0.000106262	0.000225837	0.00037218	0.011378565	0.061646936	0.000465426	0.476135761	0.001729407	0.001802742	0.00024582	0.000399033	0.802309656	0.006334826	0.026640801	0.000693636	0.000452388	0.000312372	0.000838593	0.000418925	0.002738576	0.000605224	0.001420114	0.000245762	0.000232458	0.000558509	0.000305545	0.000179326	0.000212523	0.000212523	0.095835489	0.00045858	0.000871608	0.000259013	0.015727384	0.000684938	0.000605009	0.00029223	0.000498405	0.000132826	0.000259045	0.000239088	0.0001461	0.000219165	0.0002856	0.000265683	0.000365448	0.000272327	0.000851671	0.000219165	0.000352081	0.000232466	0.000239088	0.000245731	0.000172675	0.000172675	0.000278946	0.000219165	0.000312195	0.000219165	0.000325479	0.0001926	0.000405354	0.000252371	0.000325478	0.000225806	0.000305541	0.0001926	0.000259013	0.000245731	0.000285598	0.000212523	0.000219165	0.000219164	0.000265655	0.000132827	0.000318825	0.000179316	0.000272326	0.000112893	0.000239088	0.000239088	0.000352073	0.000119544	0.000358733	0.000239088	0.000232448	0.000239088	0.000252371	0.000172675	0.000265654	0.000312173	0.000252371	0.000265664	0.000239088	0.000212523	0.000239088	0.000278938	0.000259013	0.00023911	0.000325448	0.000272326	0.000285578	0.000252371	0.000259013	0.000245739	0.000205881	0.000199251	0.000252371	0.000225806	0.000219164	0.00023909	0.000199241	0.000239088	0.000205881	0.000232448	0.000205873	0.000212523	0.000305513	0.000212523	0.000205883	0.000166033	0.000239088	0.000179316	0.000192598	0.000272306
520445	0.002	0.000278897	0.000205218	0.000197879	0.000197878	0.000109932	0.000212535	0.000403361	0.012086159	0.068140226	0.000476797	0.533740131	0.001716741	0.002354225	0.000197879	0.000396337	0.816909861	0.00738576	0.030026256	0.000823921	0.000506643	0.000454978	0.000932748	0.000564874	0.002925029	0.000631337	0.001581873	0.000373902	0.000212548	0.000660427	0.000417891	0.000293209	0.000146576	0.000205207	0.104415739	0.000454641	0.000998787	0.00026385	0.016949638	0.000689676	0.000719203	0.000241852	0.000476759	0.000234522	0.000329779	0.000271165	0.000227193	0.000212537	0.000307834	0.000175891	0.000505924	0.000227204	0.000969197	0.000278508	0.00046929	0.00019055	0.000219867	0.00025651	0.000234522	0.000278497	0.00035918	0.000212535	0.000249191	0.000219865	0.00031514	0.000183209	0.000388508	0.000197867	0.000359136	0.000219865	0.000249202	0.00018322	0.00035183	0.000263837	0.000263839	0.000271167	0.000197868	0.000234522	0.00024918	0.000205207	0.000359136	0.000322468	0.00024918	0.000131919	0.000197878	0.000197878	0.000315152	0.000205207	0.000271167	0.000227193	0.000300482	0.000271165	0.00024918	0.000256508	0.000278486	0.000256564	0.000234524	0.000197879	0.000249191	0.000329843	0.000300482	0.000227193	0.000234522	0.000271165	0.000381132	0.00030781	0.000300482	0.000227194	0.000337158	0.000227193	0.000307812	0.000227193	0.00019055	0.000241852	0.000271145	0.00024918	0.000197878	0.000205207	0.000175881	0.000212535	0.000366497	0.000300438	0.00024185	0.000212535	0.000300482	0.000285825	0.00030779	0.000234522	0.000300482	0.000271165
520446	0.002	0.000248646	0.000210671	0.000180564	0.000195612	0.000180565	0.0002558	0.000398988	0.012890496	0.069789444	0.000587442	0.546686702	0.001784716	0.002401052	0.000218441	0.000535038	0.887868144	0.007237265	0.030913411	0.000876809	0.00060302	0.000391565	0.000836311	0.000346228	0.003025826	0.000670475	0.001419125	0.000414125	0.000248334	0.000731345	0.000361277	0.000218184	0.000263325	0.000233231	0.108019722	0.000481906	0.001153708	0.0002558	0.018168764	0.000851615	0.000806206	0.000263325	0.000451642	0.000218216	0.000361232	0.000180565	0.000315988	0.000248276	0.000225706	0.000255956	0.000481752	0.000150459	0.001093184	0.000240753	0.000519412	0.000180565	0.000316035	0.000240753	0.000218182	0.000248289	0.000218161	0.000210659	0.000308467	0.000210659	0.000308479	0.000270849	0.000406352	0.000203137	0.000398828	0.000195612	0.000308511	0.000233231	0.000338582	0.000293418	0.000315999	0.000346283	0.000331037	0.000203135	0.000353642	0.000150459	0.00031599	0.000218182	0.000203135	0.000218184	0.000233231	0.0002558	0.000368653	0.000210657	0.000368676	0.000240753	0.000383757	0.000203135	0.000278405	0.000218171	0.000278385	0.00027837	0.000263325	0.000293417	0.000180555	0.000210659	0.000203135	0.000248278	0.000270825	0.000278372	0.000255757	0.000203135	0.000323514	0.0002558	0.000368666	0.000225706	0.0002558	0.000278372	0.000300952	0.000218171	0.000270847	0.000300943	0.000173042	0.000210657	0.000346082	0.000263323	0.000293418	0.000263323	0.0003762	0.000293443	0.000218182	0.000248278	0.000225706	0.000300952	0.000233229	0.000240753
520447	0.002	0.000184223	0.000210439	0.000177427	0.000230145	0.000170855	0.000216885	0.000341899	0.010969297	0.06090789	0.00055273	0.462735319	0.001512436	0.00198343	0.000151141	0.000440939	0.735893166	0.006261113	0.025232592	0.000778845	0.000460721	0.000309178	0.00071757	0.000513342	0.002595871	0.000684471	0.001497761	0.000315612	0.000322193	0.000631865	0.000394404	0.00019716	0.000190578	0.000230026	0.094541502	0.000460608	0.001007794	0.00024977	0.015770845	0.000697629	0.000776756	0.000203691	0.000506442	0.000183998	0.000256362	0.000190572	0.000282568	0.000151141	0.000308863	0.00024314	0.000420822	0.000183998	0.000994678	0.000170855	0.000394412	0.00019057	0.000269455	0.000124855	0.000269445	0.000216855	0.000295732	0.000269426	0.000269426	0.000203711	0.000368106	0.00023657	0.000486601	0.000236568	0.000328601	0.000177426	0.000276008	0.000203711	0.000275998	0.000229996	0.000236568	0.00019714	0.00028918	0.000170855	0.000335326	0.000157712	0.000407614	0.000210281	0.000262865	0.00019714	0.000275996	0.000210283	0.000282578	0.000183998	0.000269445	0.000223426	0.00028915	0.000144559	0.000249712	0.000236568	0.000249712	0.000302312	0.00019057	0.00019714	0.000183998	0.00024318	0.000249711	0.000170855	0.00018399	0.000269426	0.000302303	0.00024314	0.000328588	0.000256283	0.00028257	0.000262853	0.000322006	0.000223426	0.000249701	0.000282568	0.000302283	0.000269426	0.000236568	0.000164283	0.000229998	0.000210273	0.000223426	0.00024314	0.00024314	0.000282578	0.000203711	0.000170845	0.000308863	0.000216845	0.000203713	0.00019714
520448	0.002	0.000296803	0.000163321	0.000217735	0.000163303	0.000151198	0.000157265	0.000314706	0.009940208	0.055678663	0.000460136	0.439018866	0.001587646	0.001745959	0.000248166	0.000442117	0.689130976	0.005890834	0.02500955	0.000601222	0.000430461	0.000308609	0.000812574	0.00036316	0.00246277	0.000563355	0.00133593	0.000254189	0.000223775	0.000502654	0.000290395	0.000133055	0.000205658	0.000175392	0.084484859	0.000460103	0.000824127	0.000229867	0.013617029	0.000617627	0.000575546	0.00026009	0.000447908	0.00011492	0.000175392	0.000181439	0.000217762	0.000211679	0.000260071	0.000157265	0.000381199	0.000163278	0.00076945	0.000254033	0.000344896	0.000193535	0.000296424	0.000223775	0.000229822	0.000223775	0.000241936	0.000229822	0.000205641	0.000163294	0.000320579	0.000241938	0.000381208	0.000235871	0.000350937	0.000254014	0.000302445	0.000217728	0.000211679	0.00020563	0.000229822	0.000193535	0.00026008	0.000266102	0.000229824	0.000133054	0.000272169	0.000175364	0.000163294	0.00020563	0.000211679	0.000229822	0.000290339	0.000211679	0.000284272	0.000151198	0.000278207	0.000211679	0.000266129	0.000193535	0.000278223	0.000199583	0.000199592	0.000229805	0.000181439	0.000211659	0.00024191	0.000223766	0.000169343	0.000308446	0.000217728	0.000241919	0.000278252	0.000163287	0.000187478	0.000145097	0.000181439	0.000217728	0.000235871	0.000254032	0.000217717	0.000229822	0.000169316	0.000217726	0.000284236	0.000181439	0.000181439	0.000217728	0.000247968	0.000181422	0.000217717	0.000133054	0.000247967	0.000211679	0.000229813	0.000120959
520449	0.002	0.000369461	0.00017733	0.000169804	0.000155038	0.000147656	0.000228867	0.000450644	0.012475551	0.069367063	0.00059137	0.525429914	0.001810534	0.002311676	0.000258398	0.000391763	0.945064971	0.006810967	0.030506497	0.00074888	0.000525094	0.000287973	0.000888012	0.000472967	0.002908469	0.00068759	0.001549004	0.000391623	0.000287985	0.000539449	0.000361836	0.000317547	0.000295355	0.000258443	0.109117501	0.000480223	0.000961581	0.000265813	0.016797162	0.000650287	0.000791195	0.000273197	0.000606023	0.000228867	0.000332305	0.000199336	0.000280547	0.000273197	0.000236249	0.000310089	0.000517092	0.000310088	0.001087723	0.000243633	0.000465299	0.000354474	0.000243635	0.000162421	0.0002141	0.0002141	0.000221484	0.000191975	0.000287929	0.000191953	0.00036179	0.00026578	0.000561487	0.000243633	0.000428316	0.000251026	0.000339609	0.00026578	0.000332226	0.000184569	0.000280546	0.000191953	0.000383974	0.000251015	0.000295313	0.000228866	0.000502287	0.00026578	0.000228866	0.000228867	0.000287929	0.000280547	0.000310123	0.000206718	0.00031746	0.000169782	0.000287929	0.000243622	0.000221484	0.000191953	0.000332261	0.000354388	0.000221473	0.000155038	0.000236238	0.000236249	0.000221484	0.000273162	0.000236249	0.000302706	0.000295313	0.000265791	0.000398704	0.000243631	0.00036178	0.000339618	0.000280535	0.000177187	0.000191953	0.00026578	0.00026578	0.000206696	0.00026578	0.000354452	0.000302693	0.000236251	0.000280579	0.0002141	0.00033962	0.00026578	0.000236249	0.000236249	0.000243633	0.000287927	0.000221484	0.000310076
520450	0.002	0.000346516	0.000330351	0.000136791	0.00013679	0.000104604	0.000201176	0.000410483	0.014172039	0.074160529	0.000539734	0.586966413	0.001803428	0.002747919	0.000297769	0.00049151	0.933584573	0.007378226	0.033315086	0.000848544	0.000523851	0.000443217	0.001153485	0.000467213	0.002958506	0.000684946	0.002004799	0.000483123	0.000297757	0.000604118	0.000434861	0.000265557	0.000233359	0.000281676	0.115443297	0.000474985	0.001039736	0.00024944	0.018919663	0.00075718	0.000821883	0.000217267	0.000555538	0.000241395	0.000225302	0.000297719	0.000378308	0.000354071	0.000370166	0.000233347	0.00062823	0.000281638	0.001104567	0.000297733	0.000474977	0.000152883	0.000386281	0.00020115	0.000313826	0.000233347	0.000450702	0.000265535	0.000289673	0.000217255	0.000313826	0.000289685	0.000531364	0.00024943	0.000410459	0.000257476	0.000321859	0.000233347	0.000386271	0.000313814	0.00031384	0.000273581	0.000313814	0.000177023	0.000337966	0.000305754	0.000370176	0.00024944	0.00036213	0.000297721	0.000273583	0.000329907	0.000313814	0.000297745	0.000434608	0.00024944	0.000346036	0.000305766	0.000378235	0.000217255	0.000410397	0.000233347	0.000241395	0.000217255	0.000241395	0.000305766	0.000305766	0.000354047	0.000177011	0.000354083	0.000233347	0.000297721	0.000354093	0.000257488	0.000249416	0.000257488	0.000289673	0.000168964	0.000217255	0.000209197	0.000305766	0.000209185	0.000321859	0.000265535	0.000337954	0.00022529	0.000297709	0.000273581	0.000281628	0.000281628	0.000193103	0.000337952	0.000257488	0.000281628	0.000354057	0.000346009
520451	0.002	0.000254293	0.00029258	0.000277148	0.000192447	0.000238636	0.000223252	0.000423635	0.013026925	0.071217473	0.000531716	0.558504055	0.001973402	0.002238037	0.000307952	0.000508617	0.866835146	0.0075644	0.030233693	0.000881481	0.000532479	0.000408471	0.000910428	0.000500803	0.003534919	0.000701708	0.001537381	0.000392745	0.00029252	0.000601022	0.000408231	0.000200146	0.000184761	0.000207843	0.108715455	0.000485227	0.001196014	0.000223239	0.018314314	0.000654933	0.000917677	0.000307928	0.000500694	0.000200135	0.000277126	0.000207843	0.000223239	0.000238657	0.000261731	0.000269428	0.000338723	0.000230937	0.001079934	0.000254032	0.000400407	0.000223239	0.000346431	0.000277125	0.000261729	0.000269428	0.000292545	0.000269428	0.000392653	0.000184749	0.000292545	0.000200146	0.000454411	0.000246333	0.000423583	0.000261742	0.000354128	0.000184749	0.000315615	0.000230937	0.000346418	0.000246333	0.000346429	0.000284823	0.000292522	0.000269474	0.000508331	0.000261729	0.000238636	0.000161656	0.000354149	0.000269437	0.000307916	0.000230937	0.000415859	0.000254032	0.000307916	0.000238636	0.000338719	0.000177053	0.00029252	0.000207843	0.000269426	0.000246345	0.000223229	0.000238634	0.000330987	0.000246333	0.000284821	0.000361825	0.000192447	0.000184749	0.000377223	0.000277125	0.000323314	0.000130807	0.000361802	0.000230937	0.000223239	0.000284823	0.000315615	0.00029252	0.000307916	0.000238634	0.000400327	0.000169354	0.000261729	0.000284821	0.000377221	0.000153935	0.000254032	0.000230914	0.000238636	0.000300217	0.00029252	0.000261729
520452	0.002	0.000288995	0.000240501	0.000240563	0.000206137	0.000226914	0.000212988	0.000474391	0.011201235	0.063846827	0.000481443	0.489466552	0.001754837	0.00219223	0.000247391	0.000440372	0.742349914	0.006522007	0.027277358	0.000641638	0.000419772	0.000357739	0.00079859	0.000557492	0.00270036	0.000729983	0.001545866	0.000398765	0.000171804	0.000550364	0.00046071	0.000268218	0.0002063	0.000226791	0.0957247	0.000433074	0.001046825	0.0002336	0.015931612	0.000625928	0.000667312	0.000261101	0.000501955	0.00024735	0.000309247	0.000185506	0.000288563	0.000213017	0.000288585	0.000219858	0.000453691	0.000137411	0.000991816	0.000254211	0.000357334	0.000233609	0.000316089	0.000233599	0.000199247	0.000219858	0.000350472	0.000185506	0.000309197	0.0002336	0.0003367	0.000185504	0.000371178	0.000316067	0.00032294	0.000219858	0.000281714	0.000206117	0.000329808	0.000164893	0.00032983	0.000233599	0.000206096	0.000199245	0.000274846	0.000199247	0.000391859	0.000158022	0.000261082	0.000219878	0.000322926	0.000302336	0.00024734	0.000219858	0.00035731	0.000185506	0.000267952	0.000274834	0.000254211	0.000206117	0.000329816	0.000144261	0.000267952	0.00024047	0.000302324	0.00024734	0.000267942	0.000316077	0.000261082	0.000329806	0.000254201	0.000261082	0.000274834	0.000164893	0.000309208	0.000261091	0.000171763	0.000226727	0.000288554	0.000137401	0.000274822	0.000288563	0.000288563	0.000199237	0.00024734	0.000309185	0.000254209	0.000192376	0.000309185	0.000219858	0.000178614	0.00024734	0.000233599	0.000254211	0.000199237	0.000199245
520453	0.002	0.000296384	0.000239643	0.000169126	0.000155023	0.000147977	0.000225517	0.000366655	0.011661832	0.064528846	0.000592791	0.508780973	0.001992699	0.002105059	0.000274899	0.000522232	0.772382552	0.006909288	0.028649386	0.000743331	0.000458875	0.000338381	0.000825893	0.000486589	0.002734249	0.000599717	0.001535058	0.000415998	0.000260718	0.000564294	0.000338286	0.000218452	0.000239601	0.000225489	0.098081433	0.000507718	0.000988798	0.000274823	0.016512961	0.000641934	0.000783397	0.000211415	0.00043699	0.00021844	0.000260718	0.000232533	0.000288916	0.000169115	0.000303009	0.000190256	0.000429969	0.000176161	0.001052322	0.000352367	0.000387705	0.00023958	0.000253676	0.000140919	0.000211394	0.000190256	0.000338275	0.000274823	0.000324139	0.000253673	0.000295965	0.000197301	0.000486527	0.000183209	0.000310067	0.000246627	0.000296027	0.000218442	0.000394784	0.000197301	0.00026072	0.000232534	0.000232533	0.000225487	0.00026072	0.000225487	0.000366519	0.000274822	0.000288906	0.000246625	0.000253673	0.00021844	0.000317112	0.000204349	0.000338274	0.000253673	0.000288906	0.0001973	0.00032417	0.000162068	0.000429985	0.000274813	0.000232533	0.000246625	0.000246625	0.000281862	0.000324139	0.000197301	0.00023958	0.000232534	0.000246627	0.000274834	0.000183187	0.000267766	0.000274813	0.000169115	0.000246617	0.000302999	0.000267766	0.000211394	0.000338242	0.000274897	0.000324149	0.000310044	0.00026072	0.000232533	0.000225487	0.000218442	0.00021844	0.000211392	0.000274811	0.000253673	0.000232534	0.000281858	0.00021844	0.00023958
520454	0.002	0.000345954	0.000194405	0.000237532	0.00019431	0.000179915	0.000215911	0.0003889	0.01206026	0.066505925	0.000482789	0.524462571	0.001743245	0.002355938	0.000251902	0.000454085	0.789981764	0.007312576	0.028638213	0.00071558	0.000620184	0.000359949	0.000814517	0.000468257	0.002777473	0.000612641	0.001618786	0.000345514	0.000280701	0.000590799	0.000295128	0.000208714	0.000251882	0.000295062	0.103755401	0.000468002	0.001002361	0.000295137	0.016928412	0.00075676	0.000958917	0.000309466	0.000468031	0.000230281	0.000251893	0.000215899	0.000179915	0.000223096	0.000287877	0.000194308	0.000468056	0.00019431	0.000836117	0.000251882	0.000504015	0.000201506	0.000230281	0.000244696	0.000295073	0.000179904	0.000359941	0.000179926	0.000287864	0.000208701	0.000359875	0.000251882	0.000583383	0.000259078	0.00034546	0.000237489	0.000345437	0.000280647	0.000230294	0.000187102	0.000244683	0.000223094	0.000302258	0.000208701	0.000367074	0.000179915	0.000359864	0.000208703	0.000208692	0.000374354	0.000179915	0.000223096	0.000251882	0.000244653	0.000359853	0.000179893	0.000302281	0.000287875	0.000201504	0.000165511	0.000295062	0.000244696	0.000244687	0.000158294	0.000179915	0.000201506	0.000273495	0.000201506	0.000331067	0.000280669	0.000251881	0.000201495	0.000237489	0.000215899	0.000316652	0.000179915	0.000287864	0.000251881	0.000244687	0.000259078	0.000266276	0.000151118	0.000316652	0.000266276	0.000273462	0.000115125	0.000187112	0.000259078	0.000280669	0.000259078	0.000201506	0.000179915	0.000244683	0.000201516	0.000172709	0.000244674
520455	0.002	0.000313136	0.00020422	0.000185049	0.000153143	0.000165906	0.000204381	0.000370266	0.010652558	0.059261147	0.000485483	0.459914294	0.001584555	0.001835773	0.000300032	0.000473036	0.702442133	0.006297325	0.026310516	0.000692173	0.000364259	0.000453717	0.000850598	0.000421481	0.002436796	0.000543181	0.001403071	0.000268128	0.000229753	0.000594302	0.000338281	0.000165915	0.000210591	0.000197811	0.090275118	0.000402225	0.000798979	0.000185049	0.015088031	0.000555712	0.000606912	0.000242488	0.000491746	0.000165906	0.000197811	0.000178668	0.000299984	0.000140381	0.000280785	0.000191429	0.000338281	0.000165906	0.000831182	0.000236095	0.000370224	0.000185048	0.000236097	0.000236097	0.00019781	0.000165906	0.000255242	0.000159524	0.000229707	0.000229717	0.000395739	0.000223333	0.000472493	0.000185049	0.000363843	0.000172287	0.000370267	0.000229715	0.000255248	0.000146763	0.000293563	0.000172286	0.000210573	0.000223335	0.00026163	0.00026802	0.000415013	0.000216953	0.000210573	0.000178668	0.000185048	0.000229715	0.000357461	0.000178668	0.000280764	0.000216953	0.000293535	0.000216955	0.000299927	0.000210571	0.000210544	0.000223335	0.000293563	0.000210573	0.000255239	0.000223335	0.00025525	0.000255239	0.000210573	0.000319115	0.000280774	0.000210573	0.000280772	0.000236097	0.000268012	0.000210571	0.000134	0.000172278	0.000159524	0.000178668	0.000178668	0.000204191	0.000210563	0.000229715	0.000210571	0.000236097	0.000204182	0.000210573	0.000268002	0.00019781	0.000223333	0.000223335	0.000191429	0.000146762	0.000268002	0.000229715
520456	0.002	0.000243732	0.000261851	0.000200864	0.000115622	0.000133867	0.000133869	0.000359262	0.010375816	0.055899738	0.000462905	0.432866203	0.001547864	0.001836968	0.000194735	0.000408197	0.677826136	0.005983001	0.02419308	0.000573996	0.000341354	0.000316725	0.000694892	0.000377639	0.002521469	0.000432488	0.001344274	0.000347049	0.000219074	0.000554496	0.00029213	0.000121697	0.000206904	0.000170377	0.087445672	0.000426513	0.000657959	0.000212972	0.014194979	0.000670313	0.000652041	0.000206886	0.000456744	0.000194716	0.000255594	0.000176472	0.000231244	0.000219056	0.000255585	0.000200801	0.000365282	0.000158207	0.000939127	0.000206904	0.000365215	0.000133867	0.000231227	0.000194718	0.000188632	0.000170377	0.000298226	0.00021297	0.000304347	0.000170377	0.000340892	0.000109527	0.000432225	0.000219056	0.000298198	0.000225178	0.000340856	0.000170377	0.00029817	0.000188651	0.000279923	0.000133867	0.000182547	0.000133867	0.000176472	0.00023731	0.000298181	0.000182547	0.000158198	0.000164292	0.000158207	0.000231235	0.00032874	0.000225141	0.000365177	0.000194716	0.000188623	0.00021297	0.000237311	0.000188631	0.00023731	0.000243406	0.000237311	0.000152122	0.000212972	0.000188631	0.00027384	0.000261651	0.000158206	0.000243395	0.000267754	0.000182547	0.000285999	0.000255565	0.00023732	0.000176461	0.000176461	0.000200802	0.000206886	0.000212972	0.000243395	0.000206886	0.000109473	0.000243415	0.000249481	0.000206886	0.000219056	0.000194716	0.00022514	0.000194707	0.000249481	0.00023731	0.000176463	0.000206886	0.000243395	0.000212963
520457	0.002	0.000324082	0.000146524	0.000134305	0.000195364	0.000183253	0.000238186	0.000372652	0.009916937	0.057338637	0.000366612	0.441282977	0.001552436	0.00174531	0.000287227	0.000458691	0.669435935	0.005843019	0.023675186	0.000655693	0.000489455	0.000335923	0.000899727	0.000317742	0.00236194	0.000537843	0.001256041	0.000311429	0.000213677	0.000446058	0.000280886	0.000195353	0.000164829	0.000201457	0.084994589	0.000366555	0.000801228	0.000287	0.01439736	0.000666293	0.000648082	0.000274743	0.000531684	0.000244191	0.000231983	0.000213668	0.000170934	0.000238096	0.000195353	0.000213668	0.000317524	0.000225887	0.000837997	0.000170934	0.000397094	0.000232009	0.000286964	0.000146514	0.000109886	0.000177038	0.000250296	0.000207563	0.000293068	0.000152621	0.000274725	0.000170934	0.000488717	0.000177038	0.000299172	0.00014041	0.000397059	0.000207563	0.000250316	0.000232	0.000323591	0.000286943	0.000268621	0.000201466	0.000219772	0.000164829	0.000293049	0.000183144	0.00018924	0.000183153	0.000134305	0.000195353	0.000305276	0.000158725	0.000262515	0.000146514	0.000256428	0.00017704	0.000250298	0.000115981	0.000219772	0.000225877	0.000238087	0.000170934	0.000177047	0.0002442	0.000213659	0.000207563	0.000177038	0.000250351	0.000293049	0.000213668	0.000354142	0.000256419	0.000225877	0.0002564	0.000207563	0.000189248	0.000189248	0.000207563	0.000177038	0.000219772	0.000244183	0.000183144	0.000238087	0.000170934	0.000158715	0.000213668	0.000238087	0.000213666	0.000140392	0.000244192	0.000231981	0.000195353	0.000238085	0.00016483
520458	0.002	0.000276408	0.00024944	0.00018184	0.000107744	0.000202051	0.000188553	0.00033684	0.010761121	0.063076225	0.000465109	0.478976833	0.00174014	0.001965082	0.000282839	0.000499198	0.757450994	0.006561212	0.026639824	0.000594956	0.000478913	0.000364169	0.000755469	0.000343669	0.00276255	0.00051909	0.001419403	0.000296369	0.000215509	0.000620426	0.000384022	0.000242436	0.000161617	0.000262668	0.096360748	0.000323437	0.000829703	0.000228977	0.015940469	0.000768868	0.00076214	0.000296296	0.000404228	0.000208754	0.000262639	0.000235691	0.000181818	0.000215489	0.000390796	0.000161617	0.000343531	0.000228968	0.00079591	0.000228967	0.00041096	0.000242515	0.00026936	0.000329987	0.000228957	0.000242497	0.000289595	0.000235691	0.000262627	0.000195286	0.000289599	0.00016835	0.000458147	0.000255893	0.000370512	0.00018182	0.000296317	0.000276115	0.000323276	0.000141414	0.000370605	0.000188553	0.000208756	0.000154873	0.00026936	0.000121172	0.000309778	0.000188553	0.000255893	0.000215489	0.000249149	0.000188553	0.00026936	0.000262626	0.000282849	0.000222224	0.00035023	0.000208754	0.000262627	0.000255893	0.00028287	0.000188553	0.000208754	0.000222244	0.000208756	0.000222222	0.000343457	0.000228957	0.000262627	0.000249181	0.000222224	0.000195278	0.000303051	0.000202021	0.000329999	0.000208756	0.000255894	0.000161606	0.000309774	0.000276095	0.000188553	0.000222222	0.000188543	0.000181798	0.000255893	0.000242425	0.000249159	0.000208754	0.000235681	0.000249159	0.000249158	0.00016834	0.00016835	0.000195286	0.000255904	0.000262626
520459	0.002	0.000403404	0.000166616	0.000201338	0.000152732	0.00023605	0.00017356	0.00032644	0.011369586	0.064576321	0.000528095	0.50127563	0.001499801	0.002151568	0.000194388	0.000417174	0.877591556	0.006743678	0.027470752	0.000605922	0.000542522	0.000264015	0.000821291	0.000451819	0.002700608	0.000542207	0.00149865	0.000291766	0.000249956	0.000549018	0.000333307	0.000242994	0.000187443	0.000291589	0.098962511	0.000430704	0.000722892	0.000270765	0.016174099	0.000729906	0.000618453	0.000208271	0.00052806	0.000249925	0.000298596	0.000201329	0.000166617	0.000215212	0.000277716	0.00023604	0.000423667	0.00034716	0.000771794	0.000263821	0.000333276	0.000215212	0.000305465	0.000270773	0.000229097	0.000208271	0.000312437	0.000242981	0.000263832	0.000242983	0.000340208	0.000270752	0.000527988	0.000229097	0.000354124	0.000208271	0.000361066	0.000215214	0.00031936	0.000180502	0.000263811	0.000201328	0.000242983	0.000263809	0.000270751	0.000194386	0.000388889	0.000111077	0.000222155	0.000249925	0.000145779	0.000333503	0.000284649	0.000277704	0.000326312	0.000242983	0.000312418	0.000208271	0.000180502	0.000159664	0.000347141	0.000215204	0.000242983	0.000201267	0.000222145	0.00023605	0.000326301	0.000215214	0.000201328	0.000208271	0.000270721	0.000270752	0.000222155	0.000305463	0.000263809	0.00029158	0.000201319	0.000229099	0.000229099	0.000215212	0.00023604	0.000249925	0.000284637	0.000249925	0.000124901	0.000229099	0.00023604	0.000270752	0.000249926	0.000249925	0.000222136	0.000270751	0.000263809	0.000229097	0.000270752	0.000263811
520460	0.002	0.000276347	0.000262586	0.000195183	8.75E-05	0.000174982	0.000148062	0.000343471	0.011537994	0.063439046	0.000532488	0.47752472	0.001575686	0.001957037	0.000235585	0.000390922	0.789802828	0.006491578	0.02717969	0.000764002	0.000539639	0.000417852	0.000809142	0.000410926	0.002856905	0.000538978	0.00161557	0.000383912	0.000249176	0.000525397	0.000336589	0.000275976	0.000201904	0.000235605	0.09467593	0.000437806	0.000964536	0.000235555	0.016522578	0.000592785	0.000694137	0.000242294	0.000458053	0.000302896	0.000255744	0.000161523	0.000195174	0.000181714	0.000350059	0.000215365	0.000350083	0.000262526	0.001011684	0.000208633	0.00035683	0.000275955	0.000215354	0.000208635	0.000161522	0.000269204	0.000275955	0.000208623	0.000242284	0.000262475	0.000242286	0.000195174	0.00035679	0.000188444	0.000397322	0.000309605	0.000329798	0.000154792	0.000235553	0.000208635	0.000215364	0.000201904	0.000208635	0.000275935	0.000195164	0.000262485	0.000376958	0.000168234	0.000302876	0.000235553	0.000269204	0.000215364	0.000228824	0.000262475	0.000309586	0.000201904	0.000329799	0.000208633	0.000208635	0.000208635	0.000275947	0.000262475	0.000228824	0.000249013	0.000201914	0.000228824	0.000215364	0.000174993	0.000249013	0.000336537	0.000336515	0.000296125	0.000296126	0.000181713	0.000343268	0.000161522	0.000195173	0.000181713	0.000262485	0.000201884	0.000141303	0.000228824	0.000208635	0.000289405	0.000215344	0.000269204	0.000289395	0.000215364	0.000296136	0.000208624	0.000195173	0.000235553	0.000188444	0.000134593	0.000161473	0.000188423
520461	0.002	0.000186066	0.000130211	0.000179803	0.000117802	0.000167402	0.000198403	0.000341286	0.010493975	0.057187348	0.000521375	0.445609826	0.001633586	0.001771688	0.000204631	0.000378503	0.717380368	0.005828944	0.025156452	0.000846659	0.000465731	0.000391107	0.000571143	0.000403416	0.002562469	0.000614821	0.001313343	0.000229441	0.000235612	0.000428148	0.000322473	0.000223231	0.000167402	0.000167402	0.087281381	0.000391101	0.00082615	0.000210922	0.014167016	0.000670709	0.000845067	0.000303852	0.000397031	0.000167411	0.000204603	0.000192203	0.000186012	0.000179802	0.000303863	0.000179802	0.000347319	0.000210801	0.000851247	0.000210803	0.000322508	0.000217003	0.000260423	0.000192203	0.000130192	0.000266621	0.000179802	0.000167402	0.000229404	0.000192203	0.000266624	0.000173602	0.000390802	0.000248032	0.000334946	0.000198403	0.000328633	0.000204603	0.000229404	0.000186012	0.000204602	0.000260394	0.000204603	0.000124001	0.000223203	0.000167402	0.000359681	0.000173593	0.000198403	0.000173593	0.000179802	0.000217022	0.000248023	0.000229404	0.000291432	0.000198403	0.000192202	0.00025425	0.000235612	0.000148784	0.000285214	0.000186003	0.000223203	0.000223203	0.000217003	0.000161202	0.00026665	0.000204603	0.000179803	0.000223204	0.000223203	0.000179803	0.000210793	0.000279013	0.000272814	0.000142592	0.000210803	0.000192203	0.000198403	0.000179802	0.000154983	0.000198404	0.000217003	0.000235604	0.000316224	0.000217002	0.000278996	0.000223203	0.000198403	0.000272803	0.000223203	0.000217002	0.000279004	0.000210803	0.000198403	0.000217003
520462	0.002	0.000309926	0.000196397	0.000158603	0.000181247	0.000241697	0.000264331	0.000521466	0.012268517	0.07031288	0.000461038	0.542082787	0.001821803	0.002195496	0.000226571	0.000446245	0.844574327	0.007566568	0.030313257	0.00073572	0.00041599	0.000438658	0.000991465	0.000362779	0.003067846	0.000673064	0.001599527	0.000226584	0.000271916	0.000703387	0.000355013	0.000294618	0.000226559	0.000211456	0.108126208	0.000506372	0.001120591	0.000241663	0.018009672	0.000710618	0.000725867	0.000392852	0.000528959	0.000188799	0.00032476	0.000249214	0.000173696	0.000173695	0.000332322	0.000203903	0.00052901	0.000211456	0.001044199	0.000256801	0.000460911	0.000249214	0.000279426	0.000279424	0.000188767	0.000286986	0.000317184	0.00023411	0.000286986	0.00026432	0.000347415	0.000226559	0.000604565	0.000226559	0.000438172	0.000211456	0.00030962	0.000241663	0.000362519	0.000211456	0.000226559	0.000241663	0.000279422	0.000294539	0.000226559	0.000256769	0.000385245	0.000286975	0.000226559	0.000181237	0.000264331	0.000241663	0.000407898	0.000241663	0.000407954	0.000279422	0.00023411	0.000241665	0.000332311	0.000173695	0.00035499	0.000211456	0.000256767	0.00026432	0.000302079	0.000332286	0.000211456	0.000219007	0.000324735	0.000271882	0.000241663	0.000302081	0.000234112	0.000271871	0.000286975	0.000256756	0.000226537	0.000188799	0.000256769	0.000173695	0.00027186	0.00023411	0.000339839	0.000226559	0.00026432	0.000241663	0.000286975	0.00023411	0.000339864	0.000279424	0.000241663	0.000286975	0.000241663	0.000264318	0.000286975	0.00026432
520463	0.002	0.000245329	0.000167446	0.000143404	0.000149405	0.000125478	0.000149387	0.000322851	0.009726313	0.057104264	0.00050278	0.427140438	0.001501749	0.001821754	0.00023907	0.000358984	0.739752225	0.005529152	0.024425947	0.000569869	0.000478923	0.000245293	0.000730408	0.000370755	0.002348258	0.000454636	0.0012898	0.000274983	0.000179264	0.000448705	0.000256969	0.000221115	0.000221081	0.000161418	0.086119502	0.000346784	0.000826235	0.000197181	0.013890358	0.000556349	0.00059831	0.000167322	0.000478438	0.00020914	0.000215105	0.000185229	0.000197181	0.000191205	0.000245061	0.000215123	0.000328727	0.000173279	0.000796339	0.00018523	0.000346671	0.000197216	0.000215105	0.000209131	0.000250993	0.000191205	0.000280851	0.00018523	0.000179255	0.000155354	0.000358654	0.00018523	0.000370794	0.000161329	0.000322742	0.000161329	0.000256941	0.000233031	0.000215105	0.000149378	0.000197181	0.000137429	0.000173279	0.000173279	0.000203156	0.000161321	0.000298821	0.000191205	0.000167304	8.37E-05	0.000155354	0.000239044	0.000256951	0.000161312	0.00031672	0.000179253	0.00018522	0.000173279	0.00018523	0.000250957	0.000256932	0.000215105	0.000233031	0.000197181	0.000155354	0.000233031	0.000250956	0.000149378	0.000244981	0.000328751	0.000238997	0.000209131	0.000250956	0.000233031	0.000256933	0.000250957	0.000244981	0.000161329	0.000244971	0.00016132	0.000244981	0.000191205	0.00023303	0.000197181	0.000286833	0.000143395	0.000256932	0.000185238	0.000274867	0.000274867	0.000197179	0.000203155	0.000185229	0.000167304	0.000274867	0.000149378
520464	0.002	0.000440205	0.000212952	0.000247284	0.000130505	0.000185486	0.000178669	0.000357361	0.011620478	0.063547599	0.000536333	0.490859206	0.001774777	0.001913659	0.000199192	0.000392031	0.72781679	0.00713397	0.028242063	0.000710348	0.000509211	0.000419587	0.0007778	0.000446873	0.002595039	0.000591489	0.001627807	0.000364301	0.000247336	0.000529569	0.000350409	0.000212942	0.000199204	0.000199192	0.097799556	0.000267944	0.00074972	0.000254162	0.016098224	0.000791076	0.000715439	0.000240406	0.000433051	0.000199194	0.000371107	0.000137374	0.000240404	0.000178587	0.000336621	0.000157971	0.000487953	0.000199194	0.00092218	0.000288506	0.000494874	0.00016485	0.000226669	0.000240406	0.000267881	0.000164829	0.000274749	0.000185455	0.000219801	0.000254143	0.000226667	0.000206062	0.000543027	0.000137374	0.000481114	0.00021293	0.000281628	0.000178585	0.000329731	0.000288486	0.000267881	0.000219799	0.000295366	0.000164849	0.000384752	0.000247276	0.000316024	0.000233537	0.000206062	0.00016485	0.000288508	0.000233538	0.000315962	0.000226669	0.000322863	0.000178587	0.000233537	0.000261011	0.000212921	0.000226667	0.000302235	0.000219789	0.000240404	0.000274749	0.000247274	0.000247274	0.000281618	0.000206062	0.000233537	0.000233537	0.000398602	0.000302246	0.000350348	0.000247274	0.000288486	0.000130505	0.000219799	0.000219799	0.000254142	0.000206062	0.000240404	0.00021293	0.000267881	0.000274749	0.000219799	0.000199182	0.00021293	0.000219799	0.000212919	0.00027475	0.000240385	0.000206062	0.000171678	0.000178587	0.000240406	0.000233537
520465	0.002	0.000254471	0.00017874	0.000137374	0.000185477	0.000185455	0.000206062	0.000433091	0.011705979	0.062690708	0.000426235	0.499047423	0.001955381	0.002380928	0.000267992	0.000440259	0.783707591	0.007062702	0.027690923	0.000696616	0.000578092	0.000398695	0.000756713	0.000378049	0.002734076	0.000694844	0.001447816	0.000295499	0.000212931	0.000584598	0.000357293	0.000267922	0.000233547	0.000226669	0.097486946	0.000433044	0.000866917	0.000288527	0.015901536	0.00067392	0.000729144	0.000254154	0.000508669	0.000206062	0.000199192	0.000199192	0.000226667	0.000226669	0.000350444	0.000178587	0.000439758	0.000233538	0.000915304	0.000185455	0.000329792	0.000178587	0.000322852	0.000233537	0.000254143	0.000199192	0.000233537	0.000206062	0.000247276	0.000199192	0.000288518	0.000226669	0.000481117	0.000247274	0.000316024	0.000178567	0.000357257	0.000178587	0.000315962	0.00020606	0.000274759	0.00027475	0.000199192	0.000267881	0.000281618	0.000254143	0.000329708	0.000274759	0.000288508	0.000233537	0.000164849	0.000240406	0.000377862	0.000267891	0.000316003	0.000219799	0.000302223	0.000206052	0.000357246	0.000192325	0.000288486	0.000247274	0.000261013	0.000240406	0.000192325	0.000212931	0.00027475	0.000254143	0.000247274	0.000295355	0.000274749	0.000219797	0.000281628	0.000254143	0.000364085	0.000261011	0.000261011	0.000226667	0.000267881	0.000254143	0.000247264	0.000199192	0.000261011	0.00021294	0.000226669	0.00027474	0.000267881	0.000199194	0.000267879	0.000130505	0.000192325	0.000261011	0.000185455	0.00021293	0.000199172	0.000261011
520466	0.002	0.000301603	0.000208151	0.000215129	0.000164924	0.000150582	0.000236629	0.000444872	0.01187254	0.067818763	0.000488028	0.523665202	0.001859758	0.001962371	0.000172094	0.000459597	0.761924795	0.007429669	0.027598213	0.000820866	0.000445275	0.000437995	0.00084085	0.000308391	0.002737802	0.000502518	0.001540394	0.000365958	0.000265345	0.000710928	0.000308391	0.000186436	0.000251047	0.000207948	0.102150715	0.000459223	0.000941096	0.000215118	0.016750709	0.000847463	0.000696435	0.000222289	0.000487842	0.00033704	0.000229513	0.000179264	0.000200777	0.000200777	0.000265313	0.000207927	0.000372993	0.000229459	0.001143269	0.000250972	0.000452012	0.000250972	0.000250972	0.000207947	0.00032287	0.000265323	0.0002438	0.000236631	0.000272482	0.000236629	0.000279675	0.000279654	0.000523762	0.000186425	0.000487883	0.000207938	0.000344209	0.000236629	0.000358701	0.000258143	0.000258141	0.000258163	0.000250972	0.000279654	0.000229459	0.00023662	0.000394502	0.000207948	0.000222277	0.000193595	0.000179264	0.000215118	0.000387343	0.00023662	0.0002438	0.000164903	0.000250972	0.000272482	0.000286823	0.000186436	0.000315518	0.000215118	0.000272484	0.000265311	0.000250972	0.000258143	0.00031554	0.000200777	0.0002438	0.000315516	0.000279666	0.0002438	0.000215097	0.000308336	0.000415993	0.00025097	0.00022945	0.000279643	0.000215118	0.000215118	0.000265313	0.000215116	0.000265313	0.000207947	0.000272482	0.000322666	0.000258141	0.000265313	0.00025095	0.000150582	0.000172083	0.000172084	0.000315509	0.000215118	0.000272482	0.000351381
520467	0.002	0.000295161	0.000203085	0.000222735	0.000163777	0.000117892	0.000189937	0.000354004	0.010865111	0.059567183	0.000419548	0.468745452	0.001785701	0.002156776	0.000288326	0.000327907	0.724306912	0.006615951	0.027039856	0.000743268	0.000465752	0.000340881	0.000754665	0.000307889	0.002361231	0.000563973	0.001413513	0.000308044	0.000196486	0.000511579	0.000281671	0.000248892	0.000216204	0.000242412	0.092275518	0.000353963	0.000872946	0.000216145	0.015122986	0.000609734	0.00062947	0.000189928	0.000465344	0.000183387	0.000242333	0.000196486	0.000203035	0.000203035	0.000216135	0.000170298	0.000511167	0.000196486	0.001044044	0.000222695	0.000412841	0.000222684	0.000321017	0.000235783	0.000183387	0.000268531	0.000255442	0.000170288	0.000255403	0.000209585	0.000307859	0.000209587	0.000380006	0.000196486	0.000353813	0.000196486	0.000288181	0.000176848	0.000294759	0.000150639	0.000216135	0.000235755	0.000196486	0.000222684	0.000307849	0.000189937	0.00040624	0.000163738	0.000196486	0.000183358	0.000163738	0.000203036	0.000216135	0.000196486	0.000347195	0.000111342	0.00028164	0.000189937	0.000268531	0.000203036	0.00039309	0.000229254	0.000216135	0.000248882	0.000222686	0.000222684	0.000373423	0.000176829	0.000255432	0.000301289	0.000209585	0.000248882	0.000288208	0.000189936	0.000307859	0.000255432	0.000288179	0.000163708	0.000307859	0.000235785	0.000222674	0.000196476	0.000288179	0.000216135	0.000275082	0.000248882	0.000176807	0.000157188	0.000222684	0.000124412	0.000196486	0.000242333	0.000235783	0.000189936	0.000360275	0.000222664
520468	0.002	0.000199479	0.000185084	0.000185063	0.000135238	0.000149473	0.00023493	0.000320473	0.012231257	0.066707774	0.000527158	0.51469036	0.001724149	0.002012403	0.000192201	0.000456156	0.739196801	0.006988805	0.028751844	0.000585781	0.000477701	0.000441855	0.000891359	0.000363117	0.002565598	0.000612949	0.001478936	0.000370287	0.000234888	0.000505836	0.000398728	0.000206458	0.00029184	0.000242004	0.101524478	0.00053433	0.001055838	0.000242026	0.016679147	0.00071264	0.000755671	0.000263359	0.000434422	0.000213534	0.000234888	0.000270486	0.000185063	0.000213534	0.000256242	0.000256274	0.000477128	0.000242004	0.000934191	0.000234886	0.000405845	0.000206417	0.000256242	0.000220652	0.000263359	0.00022065	0.000199298	0.000284713	0.000370202	0.000185073	0.000291853	0.000242004	0.000591193	0.000156612	0.0003702	0.000263357	0.000291829	0.00022065	0.000291838	0.000242004	0.000199298	0.000213534	0.000234886	0.000277615	0.000313192	0.000234888	0.000448645	0.000192179	0.000220652	0.000213523	0.000249123	0.000270488	0.000298969	0.000298968	0.000234888	0.000199298	0.000277594	0.000249123	0.000249123	0.000227769	0.000249123	0.000206415	0.000220641	0.000227769	0.000270475	0.000213534	0.000277594	0.000185072	0.000206415	0.000263359	0.000270466	0.000249121	0.000277594	0.000320302	0.000298948	0.000192169	0.000242004	0.000170816	0.00032743	0.000234886	0.000227769	0.000227769	0.000213534	0.000242004	0.000249123	0.000199298	0.000234888	0.000227769	0.000348771	0.000327419	0.00025624	0.00022065	0.000185063	0.000227769	0.000263359	0.000213534
520469	0.002	0.000243665	0.000249885	0.000230742	0.000198518	0.000115257	0.000172914	0.00031386	0.01070702	0.059874032	0.000435763	0.460140196	0.001544449	0.001952378	0.000153676	0.000403956	0.672586743	0.006248467	0.025700858	0.00070091	0.000545723	0.000288382	0.000783277	0.000480663	0.002607812	0.000435706	0.001498682	0.000256147	0.000217736	0.000480682	0.000371501	0.000198499	0.000179289	0.000153676	0.091324024	0.000358704	0.000834099	0.000172885	0.015168195	0.000589672	0.00060903	0.000217717	0.00048703	0.000160079	0.000288181	0.000166483	0.000230514	0.00022415	0.000288409	0.000224111	0.000538365	0.000192085	0.000840387	0.000204903	0.00044211	0.000243322	0.000275355	0.000160079	0.000236916	0.000204903	0.000224111	0.000192087	0.000256128	0.000204901	0.000275357	0.000198497	0.000403597	0.000217707	0.000409986	0.000236919	0.000236918	0.000172886	0.000288162	0.000192076	0.000300968	0.000179289	0.000185693	0.000172885	0.000275336	0.000249724	0.000307383	0.000217707	0.000179289	0.000198499	0.000192105	0.000256126	0.000326582	0.000179289	0.000397407	0.000236918	0.000249733	0.000217717	0.000230515	0.000230515	0.000256128	0.000204901	0.000204901	0.000179289	0.000230523	0.000249743	0.000224111	0.000230504	0.000204901	0.000230515	0.000217707	0.000211305	0.000256126	0.000224111	0.000294554	0.000236918	0.000211305	0.000217707	0.000217707	0.000172875	0.000249733	0.000198497	0.000275336	0.000198497	0.000256126	0.000192095	0.000211305	0.000198499	0.00022411	0.000198497	0.00026253	0.000256126	0.000256126	0.000236916	0.000224111	0.000236918
520470	0.002	0.000260163	0.000179855	0.00021981	0.000139879	0.000193167	0.0001532	0.00035322	0.011107458	0.061474349	0.000580171	0.481998836	0.001713944	0.002180427	0.000199827	0.000446978	0.763894571	0.006595809	0.026947867	0.000722232	0.000513846	0.00029996	0.00082091	0.000386741	0.002618276	0.000653664	0.001303191	0.00029989	0.000206519	0.000600381	0.000339787	0.000173204	0.000206497	0.000239792	0.09576137	0.000379777	0.000787417	0.000239792	0.015993082	0.000680274	0.000666931	0.000253135	0.000486622	0.000239792	0.000206499	0.000253114	0.00021981	0.000133218	0.000259817	0.00021981	0.000359812	0.000239792	0.001008158	0.00021315	0.00041986	0.000179844	0.000306442	0.000259815	0.000213149	0.000193165	0.000286419	0.000186505	0.000246454	0.000246454	0.000299782	0.000259777	0.000473227	0.000253114	0.000319746	0.000206489	0.000433259	0.000233132	0.000333066	0.00021981	0.000239802	0.000173184	0.000213149	0.000159861	0.000273097	0.000259825	0.000286419	0.000186505	0.000239792	0.000286449	0.000166522	0.000213149	0.000333066	0.00021981	0.000259776	0.000213149	0.000193157	0.000186505	0.000246454	0.000199827	0.000319754	0.000239792	0.000273107	0.000246454	0.000213149	0.00021981	0.000273099	0.000213149	0.000179845	0.000266437	0.00022647	0.000206477	0.000239794	0.00021981	0.000233132	0.000159861	0.000233132	0.000293111	0.00021982	0.000193145	0.00021981	0.000286419	0.000259795	0.00023313	0.000213149	0.000179844	0.000246452	0.000266437	0.000293079	0.000166512	0.000166522	0.000279759	0.000253114	0.000239794	0.000179824	0.000246452
520471	0.002	0.000259718	0.000156935	0.000120666	0.000120656	0.000174953	0.000187064	0.000362266	0.01016599	0.056822375	0.000477081	0.433136282	0.001582954	0.00169278	0.000205125	0.000441176	0.657169537	0.006139015	0.024314901	0.000575223	0.000441185	0.000332077	0.000652645	0.000338101	0.002260891	0.000537639	0.00129009	0.000313898	0.00021116	0.000495502	0.000295668	0.000229247	0.00017497	0.000211186	0.085783976	0.000313801	0.000804104	0.000235308	0.0144561	0.000658505	0.000634432	0.000229276	0.000404404	0.00021115	0.0002172	0.000223234	0.000156854	0.000289624	0.000271515	0.000162886	0.00033191	0.000217182	0.000773528	0.000205118	0.000271497	0.000168938	0.000253398	0.000180958	0.000217182	0.000265473	0.000295699	0.000162886	0.000162886	0.000114606	0.000319841	0.000162886	0.000331872	0.000162888	0.000350025	0.000144788	0.000295628	0.00016892	0.000241331	0.000193052	0.000223214	0.00021115	0.000265491	0.000144762	0.000199084	0.000217182	0.000319779	0.000229247	0.000205116	0.000138755	0.000180985	0.000156854	0.000265455	0.000199083	0.000283561	0.000180985	0.000295656	0.000229249	0.000265462	0.000211148	0.000241315	0.000229285	0.000229231	0.00021115	0.000138755	0.000229247	0.000187019	0.00021115	0.000217182	0.000217182	0.000271478	0.000156852	0.000337902	0.000205118	0.000319769	0.000156854	0.000180985	0.00016892	0.00018701	0.000174952	0.000217173	0.000235281	0.000199075	0.000259412	0.000295638	0.000156854	0.000174952	0.000156854	0.000271478	0.000265444	0.000138746	0.000247347	0.000241315	0.000193051	0.000187017	0.00016892
520472	0.002	0.000272346	0.000228908	0.00018557	0.000154511	0.000129808	0.000154613	0.000402024	0.010285128	0.056964334	0.000389668	0.439196414	0.001566283	0.001771854	0.000228713	0.000389961	0.672114428	0.006161087	0.024788804	0.000551907	0.00052631	0.000309467	0.000650272	0.000433024	0.002510296	0.00048259	0.001334513	0.000296691	0.000166872	0.000501177	0.000365045	0.000173063	0.000166872	0.000234876	0.087042949	0.000389654	0.000817252	0.000191594	0.015219374	0.000575363	0.000674667	0.000185414	0.000327679	0.000191595	0.000278151	0.00014215	0.000234885	0.00013597	0.000284332	0.000241094	0.000476211	0.000234858	0.000904286	0.000185414	0.000271999	0.000154511	0.000197757	0.000210136	0.000241085	0.000185414	0.000259579	0.000185414	0.000210136	0.000179242	0.000327639	0.000296691	0.000401957	0.000148323	0.00034001	0.000210136	0.000271952	0.000247229	0.000284349	0.000203956	0.000197766	0.000191595	0.000278121	0.000191605	0.000241039	0.000222487	0.000290511	0.000154511	0.000185414	0.000234858	0.000210127	0.000210156	0.000296702	0.000203955	0.000241057	0.000241037	0.000290499	0.000222497	0.000210136	0.000166874	0.00023485	0.000271959	0.0002534	0.000234858	0.000179233	0.000191594	0.000191594	0.000216316	0.000222497	0.000241039	0.000203955	0.000191594	0.0002534	0.000185414	0.000228678	0.0002534	0.000284339	0.000234867	0.000173053	0.000185414	0.000197775	0.000216317	0.000228678	0.000228676	0.000191595	0.000265788	0.000241039	0.000222487	0.000210136	0.000234858	0.000222497	0.000179233	0.00026576	0.000203964	0.00026577	0.000179233
520473	0.002	0.000266324	0.000245663	0.000184219	0.000170564	0.000115983	0.000191032	0.000491593	0.010989116	0.061975473	0.000601237	0.497000511	0.001679121	0.002066837	0.000184209	0.000457861	0.73878215	0.006741952	0.02727457	0.000685181	0.000554004	0.000314217	0.000813425	0.00051223	0.002591194	0.000635713	0.001410702	0.000409727	0.000170564	0.000525825	0.000300247	0.000231967	0.000197854	0.000163741	0.099329075	0.000430063	0.000799486	0.000252446	0.016182184	0.000635163	0.000847464	0.000245696	0.000566771	0.000211501	0.000177387	0.000300203	0.000266101	0.000163741	0.000245626	0.000156919	0.000477864	0.000218322	0.000867997	0.000211499	0.000389075	0.000184211	0.000307048	0.000218322	0.000313829	0.000279734	0.000266082	0.000177385	0.000197854	0.000211489	0.000313858	0.000190993	0.000354836	0.000218322	0.000375345	0.000238789	0.000320875	0.000259278	0.000286547	0.000204677	0.000252434	0.000177387	0.000252436	0.000163741	0.000327515	0.000177387	0.00031387	0.000184211	0.000252436	0.000211501	0.000259257	0.000232008	0.00033435	0.000211499	0.000272904	0.000211499	0.000245612	0.000252415	0.000231967	0.000197856	0.000334338	0.000225156	0.000293383	0.000218322	0.000279726	0.000184211	0.000225146	0.000156909	0.000272904	0.000238791	0.000293369	0.000313839	0.000252436	0.000197856	0.000347971	0.000163731	0.000231978	0.000156919	0.000197854	0.000238789	0.000163722	0.000218322	0.000211501	0.000266079	0.000238791	0.000266079	0.000218312	0.000231967	0.000286549	0.000218312	0.000266101	0.000320659	0.000211489	0.000204677	0.000204677	0.000218322
520474	0.002	0.000245945	0.000170147	0.000113343	0.000132234	0.000214093	0.000214095	0.000371791	0.010366255	0.057462094	0.00054869	0.448536821	0.00158245	0.001709895	0.000245691	0.000428781	0.710711114	0.006060697	0.025236946	0.000682947	0.000416508	0.000359383	0.000801553	0.000384476	0.00251291	0.000599167	0.001301993	0.000333962	0.000289704	0.000523506	0.000378125	0.000245588	0.000214103	0.000226744	0.091244979	0.000415786	0.00094036	0.000302373	0.014832208	0.000529349	0.000598942	0.000233003	0.000459929	0.000239281	0.000220391	0.00018261	0.0002015	0.000201509	0.000296019	0.000207796	0.000270786	0.00018261	0.000984629	0.000251895	0.000491531	0.000176275	0.000214093	0.000170015	0.000226687	0.000113343	0.000314875	0.000176312	0.000283397	0.000163719	0.00027712	0.000239282	0.000535702	0.000232985	0.000359045	0.000214093	0.000314882	0.000258172	0.000289723	0.000207797	0.000251921	0.000220391	0.000264487	0.000151125	0.000239271	0.000144828	0.000295962	0.000220391	0.000182608	0.000195202	0.000195204	0.000258181	0.000226687	0.000283359	0.000321187	0.000245616	0.000251874	0.000214093	0.000258181	0.000188906	0.000264469	0.000182608	0.000245578	0.000232986	0.000220391	0.000176312	0.000289666	0.000182601	0.000214093	0.000264468	0.000163719	0.000270766	0.000264468	0.000226689	0.000314874	0.000283359	0.000220389	0.000195202	0.000195204	0.000258172	0.000264468	0.000220418	0.000245607	0.0002015	0.000138531	0.000232966	0.000239281	0.000264468	0.000232985	0.000226689	0.000226687	0.000188906	0.000277062	0.000239281	0.000232983	0.000207796
520475	0.002	0.000264203	0.000178098	0.000191321	0.000171502	0.000145118	0.000164935	0.000415824	0.010384491	0.060897002	0.000528414	0.478531729	0.001543995	0.002065707	0.000237476	0.00035665	0.816538629	0.006785021	0.026480251	0.000721921	0.000541911	0.000270693	0.00092561	0.000363061	0.002491894	0.000482046	0.001530262	0.000316749	0.000217677	0.000515033	0.000343156	0.000244071	0.000184715	0.000204483	0.093676523	0.000389349	0.000925559	0.000178078	0.015415277	0.000554509	0.000614144	0.000224272	0.00048851	0.000224274	0.000224274	0.000224274	0.000230869	0.000230899	0.000237464	0.000230869	0.000554666	0.000283698	0.000951807	0.000303477	0.000415794	0.000197887	0.000204484	0.000237474	0.00019129	0.000125328	0.000257265	0.000204484	0.000277053	0.000230869	0.000329841	0.000230869	0.000356367	0.000250658	0.000376115	0.000217686	0.000283648	0.000263849	0.000250657	0.000230869	0.00031663	0.000263869	0.000290283	0.000217677	0.000230867	0.000184695	0.000244051	0.000224272	0.00024406	0.000237464	0.000204464	0.0001913	0.00036947	0.000197887	0.000376074	0.000283648	0.00021108	0.000171512	0.000204473	0.000184695	0.000382692	0.000244091	0.000158309	0.000171493	0.000230867	0.000224282	0.000277043	0.000217675	0.000237454	0.000270467	0.000277023	0.000237464	0.000217675	0.000303457	0.000277041	0.000217675	0.000263849	0.000230869	0.000204483	0.000217675	0.000270446	0.00021108	0.000230867	0.000224272	0.000230867	0.00021107	0.000244061	0.000290275	0.000237464	0.00019129	0.00021108	0.000197877	0.000204483	0.000230867	0.000217667	0.000217675
520476	0.002	0.000326932	0.000254987	0.000176279	9.79E-05	0.000163221	0.000163231	0.000333228	0.010301511	0.062088964	0.000457336	0.472023276	0.001680348	0.002188228	0.00022856	0.000372628	0.799597399	0.006617447	0.026346107	0.000675516	0.000484551	0.000333315	0.000758896	0.000450769	0.002758195	0.000516277	0.001613217	0.000267745	0.000228521	0.000523046	0.000365756	0.000274232	0.000182809	0.000241569	0.093037766	0.000378944	0.000811177	0.000235039	0.016457433	0.000666833	0.000647047	0.000215454	0.000313437	0.000195866	0.000195866	0.00022851	0.000248097	0.000143635	0.000254627	0.000195876	0.000378845	0.000169751	0.001020881	0.000208924	0.000306927	0.000156693	0.000346123	0.000150164	0.000202396	0.00022851	0.000280763	0.000235041	0.000235039	0.000202396	0.000228492	0.000235041	0.000450791	0.000150165	0.000306908	0.000189337	0.000254617	0.000156692	0.000404967	0.000202396	0.000267694	0.000195866	0.000280781	0.000208924	0.000130577	0.000221982	0.000287281	0.000221983	0.000261156	0.000202394	0.000182809	0.000221982	0.000280742	0.000248097	0.000333002	0.000189337	0.000195866	0.000169751	0.00022851	0.000176269	0.000280742	0.000195866	0.000215454	0.000202394	0.000189338	0.000202396	0.000261155	0.000169733	0.000228511	0.000241589	0.000182779	0.000261155	0.000176279	0.000221954	0.000365707	0.000235039	0.000221982	0.00022851	0.000267753	0.000215454	0.000182809	0.000195837	0.000202394	0.000169741	0.000267684	0.000261155	0.000254617	0.000195866	0.000235039	0.000221982	0.000254625	0.000176269	0.000169741	0.000254617	0.000241569	0.000261148
520477	0.002	0.000345523	0.000153338	0.00019934	0.000145671	0.000222364	0.000191672	0.00039113	0.012966973	0.070061346	0.000529606	0.546070878	0.001958082	0.002159175	0.000222351	0.000575821	0.836778991	0.007881078	0.031887376	0.000908589	0.000553252	0.000360869	0.00100646	0.000422043	0.002864991	0.000698686	0.001770571	0.000421956	0.00030679	0.000521827	0.000421807	0.000214673	0.000268352	0.000299032	0.109696906	0.000644845	0.000913757	0.000253007	0.018577649	0.00069846	0.00071383	0.00032202	0.000429475	0.000306721	0.000352713	0.000153337	0.00025302	0.000260674	0.00028371	0.000191672	0.000544702	0.000322022	0.001229877	0.000207006	0.000506266	0.000253008	0.000314368	0.000214673	0.000214673	0.000260676	0.000352701	0.000184005	0.000429484	0.000283674	0.000398748	0.000299046	0.000606138	0.000245341	0.000583045	0.000253018	0.000414141	0.000230007	0.000352678	0.000237673	0.000306666	0.000245341	0.000314343	0.000214673	0.000299009	0.000230007	0.000421784	0.00019934	0.000306675	0.000130337	0.00026834	0.000222339	0.000337368	0.000268342	0.000314343	0.000329736	0.000368037	0.000245341	0.000245329	0.000237675	0.000276008	0.000268342	0.000283674	0.000276008	0.000222341	0.000237675	0.000368046	0.00026834	0.000322011	0.000283676	0.000322009	0.000299023	0.000306677	0.000276008	0.000260674	0.000314332	0.000299009	0.000329677	0.000260674	0.000153315	0.000276008	0.000352699	0.000237675	0.000237675	0.000214673	0.000268342	0.000306666	0.000237675	0.000337345	0.00026834	0.000291344	0.000245341	0.000306675	0.000207006	0.000283664	0.000299009
520478	0.002	0.000219425	0.000167301	0.000172973	0.000167206	0.000126846	0.000196036	0.000351931	0.009144204	0.053239481	0.000352045	0.407830606	0.001403027	0.001729412	0.000288358	0.000329149	0.658090426	0.00571948	0.023127204	0.00056157	0.00041587	0.000381077	0.000739864	0.000271155	0.002131206	0.000467687	0.001256154	0.000311465	0.000253702	0.000427181	0.000317196	0.000207577	0.000201802	0.000167208	0.081899066	0.000288523	0.000641078	0.000253755	0.013749032	0.000606203	0.000583111	0.000224875	0.000363454	0.000138378	0.000207567	0.000167206	0.000178748	0.000219107	0.000236405	0.00024217	0.000374987	0.000207584	0.0008611	0.000219101	0.000340356	0.000190271	0.000207567	0.000184504	0.000230639	0.000167208	0.000317178	0.000103784	0.000167208	0.000207569	0.000265252	0.000201801	0.000450053	0.000201802	0.00030563	0.000190269	0.000288402	0.000132613	0.000230631	0.000190269	0.000190271	0.000242189	0.000213325	0.000121081	0.000276783	0.000161441	0.000305699	0.000236396	0.000242292	0.000184504	0.000207567	0.000213334	0.000219107	0.000161441	0.000253694	0.000207567	0.00023063	0.000161441	0.000167206	0.000213332	0.000351777	0.000161441	0.00023063	0.000201802	0.000190262	0.000138379	0.000294098	0.00014991	0.000213332	0.000201811	0.000207567	0.000172973	0.000265233	0.000270991	0.000299856	0.000196037	0.000213332	0.000247945	0.000144144	0.000213332	0.000242161	0.000201801	0.000242179	0.000161441	0.0002191	0.000121073	0.000219099	0.000213334	0.000219099	0.000155675	0.00013837	0.000155675	0.000184504	0.000190269	0.000224865	0.000144144
520479	0.002	0.000343439	0.000226377	0.000102221	0.000175216	0.000211743	0.000138714	0.000379878	0.012406233	0.067171238	0.000519018	0.525107081	0.001945612	0.002277098	0.000270181	0.000497323	0.767454661	0.007231641	0.029667365	0.000850468	0.000526603	0.00043131	0.000892717	0.000409223	0.003033774	0.00062861	0.00159739	0.000343308	0.000204442	0.000541044	0.000328545	0.000219021	0.000189819	0.000182517	0.103355327	0.000577366	0.000958145	0.000226321	0.017533382	0.000591773	0.000818883	0.000270127	0.000511432	0.000233623	0.000284728	0.000204418	0.000284739	0.000262825	0.000248215	0.000211743	0.000569866	0.000197109	0.00098769	0.000233623	0.000335868	0.00029203	0.000262825	0.000197118	0.000270116	0.000233623	0.000379736	0.000299329	0.000306642	0.00020442	0.00039433	0.00021172	0.000672272	0.000226323	0.000460275	0.000248224	0.000335866	0.000233623	0.000313965	0.000248224	0.000219021	0.000233623	0.000277428	0.000240924	0.000284717	0.000270127	0.000401693	0.000197118	0.000219021	0.000262825	0.000233623	0.000197118	0.000277428	0.000197107	0.000372369	0.000240922	0.000226323	0.000284728	0.000270127	0.000211721	0.000255525	0.000160594	0.000233623	0.000240924	0.000219023	0.000233623	0.000240924	0.000189819	0.000248224	0.000204398	0.000306631	0.000240922	0.000365069	0.000284728	0.000379694	0.000182506	0.000248224	0.000167905	0.00029203	0.00021901	0.000277437	0.000233623	0.000299329	0.000262825	0.000226321	0.000248213	0.000240922	0.000328532	0.000270127	0.000299329	0.000255525	0.000233623	0.000277417	0.000182506	0.000284728	0.000197097
520480	0.002	0.000303988	0.000184713	0.000171551	0.000151738	0.000211132	0.000178137	0.00033003	0.011093472	0.059882079	0.000568021	0.480820508	0.001737773	0.001758163	0.000151757	0.000455868	0.754982419	0.006552978	0.026074096	0.000755396	0.000535278	0.000429449	0.0007539	0.000363076	0.002854402	0.000581236	0.00159681	0.000263946	0.000217698	0.000442363	0.000283699	0.0002111	0.000197917	0.000263897	0.090992366	0.000415825	0.000852684	0.0002111	0.016003096	0.000687109	0.000746565	0.000244107	0.000396034	0.00021114	0.000237488	0.0002111	0.000257289	0.000237498	0.000356303	0.000191311	0.000428993	0.000184715	0.000806113	0.000237499	0.000316742	0.000270502	0.000230892	0.000257279	0.000250683	0.000244087	0.000283676	0.000237488	0.000257281	0.000296868	0.000349697	0.000197907	0.000501668	0.000270473	0.000415802	0.000191311	0.00027712	0.000158316	0.000329855	0.000237488	0.000191301	0.0002111	0.000184713	0.000237488	0.000244085	0.000171519	0.000310065	0.000237488	0.000263875	0.000191309	0.000230892	0.0002111	0.000283666	0.000191311	0.000336461	0.000145131	0.000151728	0.000290262	0.000244084	0.000224294	0.000422412	0.000356391	0.00029687	0.000197907	0.000270471	0.000217698	0.000263875	0.000237489	0.000217698	0.000277089	0.000270473	0.000250681	0.000244085	0.000244085	0.000435615	0.000263837	0.000217688	0.000224294	0.000191309	0.000270473	0.000263875	0.000277069	0.000237478	0.000230892	0.000230892	0.000204504	0.000250683	0.000197897	0.000270473	0.000204503	0.000164922	0.00023089	0.000250681	0.000263875	0.000171519	0.000270473
520481	0.002	0.000215844	0.000260244	0.0001585	0.00014582	0.00013314	0.000190201	0.000374293	0.011094091	0.057911315	0.000475953	0.452554271	0.001650577	0.001830734	0.000260188	0.000559091	0.698348331	0.006082022	0.02559969	0.000598591	0.000374631	0.000285368	0.000736966	0.000380658	0.002356688	0.000514338	0.001393806	0.000317174	0.000279103	0.000501383	0.00024094	0.000196559	0.000209231	0.000228279	0.087991168	0.000304401	0.000825745	0.0001585	0.015493641	0.000583866	0.000539456	0.000279047	0.000412335	0.00024094	0.00017118	0.00013948	0.000228241	0.000171182	0.000234619	0.000209221	0.000507551	0.000164822	0.000812957	0.000221903	0.000456766	0.000259941	0.000240922	0.000209221	0.000247261	0.000202881	0.000278971	0.00021557	0.000266292	0.00019654	0.00029167	0.000234591	0.000475831	0.00020922	0.00034875	0.000177521	0.000298097	0.00020922	0.000272623	0.000240922	0.00029164	0.000253613	0.000259941	0.000240921	0.000228241	0.000259951	0.000304342	0.000202881	0.000209221	0.00026632	0.00019654	0.00018386	0.000228242	0.0001585	0.000285311	0.000209221	0.000196542	0.000190201	0.000228241	0.00015216	0.000291651	0.000278971	0.00018386	0.00024093	0.000190201	0.000183862	0.0002219	0.000228241	0.00017118	0.0001585	0.000247253	0.000202881	0.00020922	0.00025994	0.000317124	0.000215561	0.00017118	0.00017118	0.00015216	0.000215561	0.000228241	0.000177511	0.000228241	0.00020922	0.00027899	0.000234581	0.000285301	0.000183841	0.000202881	0.000158481	0.000196542	0.000228231	0.000215534	0.00020922	0.000221901	0.00026628
520482	0.002	0.000201025	0.000156976	0.000156966	0.000194626	0.000200895	0.000226267	0.000345411	0.010273465	0.057833975	0.000402329	0.449751189	0.001527473	0.001838034	0.00025122	0.000433882	0.702564906	0.006278715	0.025223068	0.000629699	0.00038362	0.000295177	0.000767126	0.000383332	0.002582319	0.000635167	0.001260246	0.0003014	0.000213498	0.000515505	0.000313991	0.00020717	0.000194615	0.000276239	0.088040781	0.000446085	0.000937414	0.000238561	0.015077668	0.000565643	0.000597224	0.000238619	0.000490102	0.000175782	0.00023859	0.000213451	0.000175782	0.00015067	0.000251127	0.000232283	0.000452249	0.000200893	0.000981592	0.00023857	0.000439684	0.000282574	0.000301369	0.000138114	0.000163226	0.000182059	0.000257395	0.000213449	0.000276247	0.000401918	0.000357919	0.000182068	0.000401958	0.000188338	0.000326529	0.000200893	0.000276256	0.00023857	0.00027625	0.000169524	0.000313964	0.000175782	0.000232282	0.000238561	0.000276247	0.000238562	0.000364245	0.000219728	0.000232282	0.000182061	0.000276237	0.000238581	0.000288804	0.000163226	0.000313895	0.000188338	0.000269941	0.000200893	0.000244839	0.000200893	0.000263683	0.000207172	0.000232283	0.000169503	0.000175782	0.000169503	0.000276239	0.000188319	0.000200893	0.000244858	0.000238562	0.000188338	0.000238561	0.000238561	0.000370492	0.000213451	0.000226005	0.000163226	0.000213449	0.000213449	0.000169503	0.000226005	0.00020717	0.00020717	0.000257395	0.000194615	0.000226005	0.000276229	0.000238561	0.00020717	0.000219726	0.000244838	0.000156948	0.00020717	0.000219728	0.000232321
520483	0.002	0.000339903	0.000238301	0.000158867	0.000187752	0.000166078	0.000296115	0.000346835	0.011953343	0.065703005	0.000708857	0.523510429	0.00177813	0.002319368	0.000281638	0.000433792	0.774300961	0.007164236	0.02984568	0.000811677	0.000491788	0.000347039	0.00082516	0.000498902	0.003117255	0.000679774	0.001682702	0.000462561	0.000187752	0.000585621	0.000375646	0.00028886	0.000267218	0.000216636	0.101794336	0.000513429	0.001027558	0.000245532	0.017452415	0.000751888	0.000621581	0.000274406	0.000498702	0.000252741	0.000259985	0.000187752	0.000303314	0.000238299	0.000288882	0.000231079	0.000578182	0.000252754	0.001107384	0.00028166	0.000469621	0.000267196	0.000267185	0.000216658	0.000202194	0.000324963	0.000404511	0.000216636	0.000303303	0.000223857	0.000433417	0.000361158	0.000520292	0.000223857	0.000498514	0.000259963	0.00035385	0.000310536	0.000223857	0.000216636	0.000368348	0.000180519	0.000231079	0.000194972	0.000317765	0.000274406	0.000433406	0.000252741	0.00028885	0.000252743	0.000202194	0.000209416	0.000332198	0.000339429	0.000390086	0.000223858	0.000339408	0.000187752	0.000375568	0.000245499	0.00032498	0.00025273	0.000202194	0.000209414	0.000202194	0.000209414	0.000281628	0.000216636	0.000238299	0.000310523	0.000238288	0.00030329	0.000209393	0.000339451	0.000346653	0.000223857	0.000194972	0.000245521	0.000245521	0.00018773	0.000267174	0.000223858	0.000310514	0.000267185	0.000281671	0.000209414	0.000216636	0.000267183	0.00029607	0.000173309	0.000209414	0.00025273	0.000194972	0.000216636	0.000259954	0.000274406
520484	0.002	0.000269884	0.000184073	0.000164325	0.000197189	0.000144605	0.000197199	0.000295879	0.010658834	0.061138506	0.00054627	0.468005153	0.00158604	0.001997686	0.000249871	0.000407996	0.765439493	0.006235857	0.026841704	0.000672711	0.000520209	0.00030271	0.000816649	0.00048045	0.002730036	0.000632166	0.00149772	0.000256482	0.000157751	0.000539671	0.000361664	0.000151218	0.000230054	0.000236656	0.094172089	0.000460634	0.000829772	0.000223481	0.015576235	0.000638331	0.000829638	0.000230053	0.000486757	0.000184053	0.000269502	0.000197189	0.000184043	0.000216909	0.000322108	0.000164324	0.000453752	0.000197191	0.000922195	0.000302387	0.000355072	0.000157751	0.000328711	0.000236656	0.000216918	0.000210335	0.000190607	0.000216909	0.000302416	0.000203763	0.000355041	0.000203761	0.000440617	0.000289271	0.000328728	0.000164343	0.000348515	0.000197189	0.000256346	0.000157751	0.0002432	0.000190615	0.000295854	0.000282656	0.000289229	0.000197189	0.000308952	0.000197189	0.000256356	0.000230043	0.000230053	0.000223482	0.000295813	0.00024321	0.000190615	0.000151179	0.000210325	0.000295803	0.000190597	0.000236626	0.000440529	0.000243189	0.000230054	0.000236626	0.000197189	0.000216909	0.000249772	0.000216907	0.000236626	0.000210325	0.000269492	0.000190615	0.00026292	0.000190596	0.000256346	0.000170897	0.000216909	0.000236626	0.000289221	0.000203741	0.000236626	0.000256346	0.000190617	0.000177442	0.00026292	0.000203761	0.000230054	0.000124886	0.000249764	0.000210336	0.000249772	0.000203761	0.000164324	0.000262918	0.00028921	0.000203763
520485	0.002	0.000275366	0.000200763	0.000178456	0.000200763	0.000215634	0.000193328	0.000357107	0.012609219	0.069003509	0.000662739	0.52165624	0.001861943	0.002493531	0.00026774	0.000640769	0.901941748	0.00751421	0.029641538	0.000716902	0.000536394	0.000319857	0.00104345	0.000438896	0.002937181	0.000610466	0.001492736	0.000290004	0.000297464	0.000498808	0.000424029	0.000252836	0.000141278	0.000156149	0.105818189	0.000386848	0.000998227	0.000245388	0.017391171	0.000833992	0.000617828	0.000245379	0.000505951	0.000267685	0.000312322	0.000237953	0.000245377	0.000252836	0.00034211	0.000185882	0.000438933	0.000215634	0.001125365	0.000304875	0.000356936	0.000208201	0.000349526	0.000304875	0.000282556	0.000334617	0.000342087	0.000200763	0.000327192	0.000223071	0.000327196	0.000237975	0.000461185	0.000223073	0.000401617	0.000245377	0.000260239	0.000178457	0.000364384	0.000327181	0.000215634	0.000156149	0.000237942	0.000200765	0.000394225	0.000319768	0.00044632	0.000223071	0.000237942	0.000193328	0.000200763	0.000275121	0.000223071	0.000260272	0.000304864	0.000223071	0.00026025	0.000275119	0.000267673	0.000252813	0.000371808	0.000237942	0.000245377	0.000185869	0.000171021	0.000282556	0.000275121	0.000290004	0.000252813	0.000267685	0.000208188	0.000223071	0.000289992	0.000260248	0.000275121	0.000282558	0.000163584	0.000245379	0.000282556	0.000282556	0.000267696	0.000237942	0.000223071	0.000230505	0.000245379	0.000223071	0.00022306	0.000215634	0.000267685	0.000230505	0.000215636	0.000215601	0.000252813	0.000267685	0.000163584	0.000193328
520486	0.002	0.000321148	0.000218466	0.000225169	0.000115991	0.000102344	0.00018422	0.000416448	0.011301134	0.062913476	0.00057408	0.492735898	0.001817908	0.002066909	0.000211522	0.000492012	0.752906407	0.006755981	0.027339392	0.000520603	0.000451011	0.000286892	0.000786196	0.000464555	0.002827217	0.000512168	0.001410728	0.0002934	0.000177396	0.00048505	0.000368627	0.000225159	0.000211512	0.000252481	0.097396029	0.000450695	0.000922782	0.000231991	0.016362243	0.000642091	0.00076542	0.000204689	0.000512156	0.00018422	0.000204689	0.000170574	0.000218347	0.000218335	0.000327534	0.000204689	0.000436868	0.000259275	0.000840571	0.000231983	0.000416421	0.000191044	0.000245629	0.000163751	0.000259275	0.00031395	0.000245617	0.000197867	0.000320714	0.000225159	0.000279742	0.000204689	0.00044366	0.000197867	0.000409558	0.000191054	0.000334408	0.000231981	0.000293399	0.000245647	0.000177388	0.000170574	0.000286607	0.000252451	0.000334368	0.000197866	0.000348045	0.000170574	0.000259273	0.000245627	0.000211512	0.000252451	0.000279741	0.000177398	0.000300263	0.000225159	0.000197866	0.000163751	0.000259273	0.000272919	0.00027292	0.000218335	0.000225149	0.000170574	0.000191044	0.00018422	0.000259273	0.000184222	0.00030021	0.000218315	0.000245627	0.000252449	0.000307044	0.000279794	0.000313878	0.000170574	0.000245627	0.000307043	0.000286576	0.000286565	0.000293388	0.000170574	0.000191023	0.000197867	0.000313868	0.000252451	0.000293388	0.000293388	0.000307034	0.000163751	0.000266097	0.000232002	0.000252449	0.000211512	0.000300221	0.000231981
520487	0.002	0.000320043	0.000250102	0.000173692	0.000145894	0.000159798	0.000229261	0.000375394	0.010797731	0.064724226	0.000514592	0.503010962	0.00178141	0.002013303	0.000264018	0.000431325	0.757567296	0.00693815	0.027925454	0.000648805	0.000570603	0.000389391	0.000856133	0.00036855	0.002765627	0.000591366	0.001562549	0.000236239	0.000270954	0.000660871	0.000333617	0.000250125	0.000277914	0.000264007	0.097180866	0.000528443	0.001093621	0.00023621	0.016835681	0.000716474	0.000667717	0.000194524	0.000486711	0.000187578	0.000312649	0.000166735	0.000194524	0.000173682	0.000361312	0.000250102	0.000375302	0.00025705	0.000953668	0.000222313	0.000431018	0.000208417	0.000340459	0.000173682	0.000187576	0.000215367	0.000277893	0.000138946	0.000389165	0.000270954	0.000368272	0.000208421	0.000493584	0.000243156	0.000410016	0.000263997	0.000277891	0.000208421	0.000291798	0.000263999	0.000243156	0.000173682	0.000298734	0.00025705	0.000305703	0.000257021	0.00031264	0.000277891	0.000215367	0.000236208	0.000187576	0.000194524	0.000312649	0.00022926	0.000389245	0.000222313	0.000263967	0.000243156	0.000250102	0.000180611	0.000291798	0.000229261	0.000277891	0.00023621	0.000263997	0.000208419	0.000215365	0.000250092	0.000194504	0.000250102	0.000277891	0.000194524	0.000215365	0.000215365	0.000312639	0.000243156	0.000194524	0.000187576	0.000215355	0.000201471	0.000291777	0.000263997	0.000222284	0.00018063	0.000305692	0.000277891	0.000243156	0.000236208	0.000215365	0.000270945	0.00025705	0.000236208	0.000194524	0.000263997	0.000250102	0.000208429
520488	0.002	0.000318413	0.000233848	0.000149219	0.000168806	0.000175168	0.000207617	0.000331041	0.011232831	0.058433916	0.000448199	0.464347263	0.001649838	0.002102948	0.000298505	0.000493903	0.699744088	0.006017298	0.026237447	0.00064496	0.000454877	0.000493882	0.000695251	0.000461022	0.002629138	0.000513014	0.001380773	0.000266017	0.000272486	0.000435109	0.000376603	0.000201129	0.000188144	0.00014273	0.092252025	0.000428471	0.000949385	0.000201121	0.015181681	0.000649571	0.000734268	0.000194632	0.000389433	0.000201129	0.000279041	0.000162193	0.000162185	0.000259521	0.00025953	0.000136242	0.000350554	0.000188144	0.001040661	0.000207608	0.000447961	0.000181657	0.000246535	0.000207608	0.000175168	0.000220583	0.000344044	0.000155697	0.000285481	0.000240055	0.000278986	0.000240058	0.000395922	0.000240045	0.000330991	0.000155706	0.000291948	0.000220585	0.00034392	0.000227072	0.000194632	0.000155696	0.000246534	0.000175159	0.000278993	0.000155706	0.000324438	0.000259538	0.000201119	0.000194632	0.000246535	0.000214096	0.000382943	0.000214095	0.000363401	0.000227072	0.000304934	0.000253022	0.000214096	0.000253042	0.000324427	0.000168682	0.00022707	0.000233558	0.000207608	0.000246534	0.000220554	0.000265998	0.000214096	0.000324436	0.000240049	0.000188154	0.000240049	0.000168672	0.000233558	0.000136242	0.00020757	0.000285471	0.000207608	0.000227072	0.000227072	0.000227072	0.000259491	0.000246534	0.000298447	0.000253022	0.000259509	0.000207608	0.000330894	0.000214095	0.000253024	0.000175159	0.000246535	0.000214098	0.000181657	0.000214095
520489	0.002	0.000282096	0.000267815	0.000204226	0.000211269	0.000161975	0.00021831	0.000366346	0.011408186	0.064480055	0.000429943	0.505947504	0.00161995	0.002375872	0.000253552	0.000394949	0.86014838	0.007127248	0.027828625	0.000742571	0.000501062	0.000401876	0.000938679	0.000458149	0.002660765	0.000578154	0.001434929	0.000302975	0.000288763	0.000606433	0.000415605	0.00021128	0.000169006	0.000260551	0.099664739	0.000387458	0.000754519	0.000239426	0.016759568	0.000634384	0.000796857	0.000225363	0.000465008	0.000239426	0.000288741	0.000225342	0.00025351	0.000239426	0.000288775	0.000225342	0.000486175	0.000190143	0.000924284	0.000176048	0.000486199	0.000204226	0.000408553	0.000154913	0.000190132	0.000232385	0.000366268	0.000281669	0.000295761	0.000218301	0.000225335	0.000204218	0.000514421	0.000197175	0.000267596	0.000267615	0.000253521	0.000169007	0.00025351	0.000267606	0.000260553	0.000239426	0.00021128	0.000218301	0.000246471	0.000288741	0.000422689	0.000183091	0.000330995	0.000190132	0.000316879	0.000253521	0.000281711	0.000281679	0.00028872	0.000225342	0.000295772	0.000204216	0.000338036	0.000260551	0.000295761	0.000225334	0.000133755	0.000161965	0.000225342	0.000161934	0.000295761	0.000232385	0.000183089	0.000309866	0.00028872	0.000183091	0.00028872	0.000190132	0.000302804	0.000218301	0.000168985	0.000218301	0.000267594	0.000190132	0.000281678	0.000225342	0.000260551	0.000253512	0.000225332	0.000197175	0.000239426	0.000267596	0.000225342	0.000338037	0.000204218	0.000232385	0.000211248	0.000225342	0.000246467	0.000190132
520490	0.002	0.000306079	0.000189249	0.000138257	0.000240152	0.000218301	0.000312933	0.000473308	0.012272881	0.067940268	0.000582994	0.513621335	0.001879573	0.002093522	0.000218301	0.000539327	0.852848527	0.006961069	0.029260073	0.000796625	0.000437396	0.000342212	0.000845417	0.000480725	0.003044254	0.000560836	0.001519489	0.000356627	0.000291067	0.000604901	0.000363939	0.000269262	0.000240152	0.00024744	0.103979036	0.000473315	0.000852836	0.000174641	0.01698187	0.000691999	0.00088197	0.000269249	0.000487896	0.000218301	0.000247408	0.000167365	0.000225579	0.000203748	0.000356605	0.000167364	0.000531555	0.000225579	0.001196398	0.000211024	0.0004368	0.00017464	0.000298356	0.000254685	0.000247408	0.000247397	0.000342016	0.000232854	0.000349315	0.000203748	0.000298356	0.000232854	0.000531563	0.000254685	0.000444065	0.000225577	0.000211024	0.00019647	0.00024013	0.000211025	0.000371179	0.000203726	0.000261961	0.00024013	0.000349304	0.000232854	0.000393029	0.000218303	0.000298358	0.000247408	0.000232854	0.00024013	0.000291069	0.000312909	0.000422267	0.000225577	0.000298334	0.00024013	0.000225579	0.000247419	0.00035658	0.000269237	0.00019647	0.000276514	0.000276514	0.000218301	0.000291067	0.000305621	0.000203748	0.000203748	0.000349359	0.000203748	0.000342027	0.000232854	0.000458566	0.000181917	0.000218301	0.000211024	0.000232843	0.000269238	0.00029108	0.000276514	0.000196438	0.000189194	0.000254685	0.000283792	0.000276514	0.000276514	0.000363858	0.000145512	0.000283792	0.000167364	0.000232854	0.000203748	0.00033474	0.000225579
520491	0.002	0.000306763	0.00023616	0.000178679	0.000165916	0.000216977	0.000172297	0.000280927	0.010494639	0.058873011	0.000511004	0.460198506	0.001571473	0.002062196	0.000223359	0.000543432	0.716630821	0.006001195	0.02537176	0.000621633	0.000569373	0.000255303	0.000869934	0.000466332	0.002657187	0.000504682	0.001338815	0.000274497	0.000210606	0.000472711	0.000268077	0.000216977	0.000172318	0.000223349	0.08997451	0.00040234	0.000869802	0.000280876	0.015817569	0.000683844	0.000703095	0.000242511	0.000510891	0.000255255	0.000299976	0.000165926	0.000210585	0.000210586	0.000287191	0.000229768	0.000421367	0.00022973	0.000908155	0.000242502	0.000383039	0.000204204	0.000236113	0.000191442	0.000172308	0.000165915	0.000255266	0.000185061	0.000306326	0.00018506	0.00033193	0.000242503	0.000517281	0.000165935	0.00033832	0.00018506	0.000319108	0.000165916	0.000280811	0.000210604	0.000185061	0.000178669	0.000312745	0.00019144	0.000236112	0.000210585	0.000363817	0.000165916	0.000185061	0.000216967	0.000242492	0.000172297	0.000280782	0.000248874	0.000344691	0.000191442	0.00017227	0.000172298	0.00027443	0.000216967	0.000236112	0.00022973	0.000325471	0.000197822	0.00023611	0.000204204	0.000248865	0.000223348	0.000191442	0.000210585	0.000197824	0.000210586	0.000268018	0.00018506	0.000299946	0.000210586	0.00022972	0.000159515	0.000229739	0.000242492	0.000178679	0.000223348	0.000306326	0.000325479	0.000268019	0.000216967	0.000178677	0.00018506	0.000274401	0.000159534	0.000248874	0.000216967	0.000204204	0.000165916	0.000248874	0.000268018
520492	0.002	0.000275789	0.000253715	0.000166699	0.00018117	0.000166676	0.000275391	0.000405996	0.011960161	0.065504134	0.000565746	0.524306623	0.001850361	0.00262886	0.000217405	0.000602462	0.755048577	0.007076927	0.028724151	0.000844702	0.000515566	0.000348237	0.000864276	0.000384343	0.002951531	0.000711235	0.001747005	0.000304376	0.000340826	0.000536964	0.000485834	0.000202911	0.000260885	0.000253683	0.100982758	0.000522251	0.000958443	0.000304387	0.017803792	0.00075475	0.000798343	0.000326185	0.000507778	0.000173913	0.00031885	0.000239146	0.000260887	0.000275389	0.000318893	0.000217415	0.000434948	0.000195665	0.000885613	0.0002319	0.000384226	0.000282626	0.000347913	0.000217406	0.000260885	0.00015943	0.000289896	0.00022465	0.00025365	0.000137689	0.000384171	0.000260898	0.000522112	0.000253637	0.000442286	0.00022465	0.000347859	0.000231898	0.000340622	0.00031887	0.000195663	0.000268133	0.000217405	0.00018117	0.000326107	0.000253639	0.000362341	0.00022464	0.000260885	0.000173914	0.000246393	0.000239146	0.000239135	0.000275379	0.000347891	0.000253637	0.000210104	0.000239144	0.000231898	0.000289874	0.000347859	0.000173923	0.000217405	0.00018117	0.000282628	0.000253637	0.000210159	0.0002319	0.000217394	0.000253639	0.000275379	0.000210159	0.000282628	0.000282626	0.000384115	0.000253639	0.000231898	0.000195652	0.00027538	0.000253648	0.000239144	0.000217405	0.000347859	0.000239144	0.000217405	0.000253637	0.00029712	0.000260885	0.000231898	0.000297098	0.000289863	0.000181159	0.000224641	0.000260885	0.000231898	0.000217405
520493	0.002	0.000205119	0.000183988	0.000226271	0.000247422	0.000155495	0.000233265	0.000452702	0.011444765	0.065805387	0.000445736	0.508073723	0.001890192	0.001990771	0.000247412	0.000559553	0.801046381	0.00697647	0.028174303	0.000788269	0.000566361	0.000353864	0.0009708	0.00043148	0.002914269	0.000665234	0.001532414	0.000353582	0.000261527	0.000587431	0.000403005	0.000254511	0.000275925	0.000233359	0.101517518	0.00040309	0.00107692	0.000289798	0.016900947	0.000650941	0.000785596	0.000197904	0.000488097	0.000212071	0.00028983	0.000275673	0.000204981	0.000176699	0.000296909	0.000226175	0.000466771	0.000219131	0.000963101	0.000261516	0.000466735	0.000233285	0.000325149	0.000226175	0.000247378	0.000254479	0.000318082	0.000190835	0.000296878	0.000240322	0.0003464	0.000240311	0.000544602	0.00024738	0.000410125	0.00021204	0.00027562	0.00021204	0.000310983	0.000303934	0.000289788	0.000204973	0.000289788	0.000233244	0.000261516	0.000176699	0.000346377	0.000183768	0.000254447	0.000254447	0.000311035	0.000197904	0.000219107	0.00021204	0.000296855	0.000240311	0.000247382	0.000296865	0.000318081	0.000233234	0.000388783	0.000197904	0.000219107	0.000197904	0.000204973	0.000282721	0.000219108	0.000268583	0.000226175	0.000346373	0.000261516	0.000197893	0.000282719	0.000268585	0.0003605	0.000183768	0.000282719	0.00021204	0.000240301	0.000275652	0.000254447	0.000275631	0.000254447	0.000226175	0.00024738	0.000275652	0.000254437	0.000219108	0.000289777	0.000212038	0.000261516	0.000226175	0.00013426	0.000303923	0.000254437	0.000296865
520494	0.002	0.00033149	0.000206097	0.000272226	0.000183931	0.000264827	0.000154474	0.000515408	0.012229262	0.068356013	0.000382789	0.531915597	0.001840945	0.002376839	0.000301649	0.000419916	0.815374727	0.007235745	0.029534094	0.000768285	0.000493598	0.000375384	0.000817962	0.000375505	0.002591997	0.000625967	0.001736362	0.000316317	0.000250124	0.000552348	0.000508145	0.000346049	0.000242747	0.000250102	0.102741814	0.000493284	0.000869214	0.000250102	0.01799438	0.000692322	0.000780967	0.00032374	0.000485859	0.000242745	0.000286893	0.000154474	0.000301627	0.000279549	0.000294239	0.000242747	0.000419437	0.000205967	0.001046703	0.000250102	0.000390001	0.00023539	0.000316317	0.000264814	0.000242747	0.00023539	0.000382579	0.00030896	0.000294237	0.000191255	0.000257457	0.000220678	0.000493194	0.000250102	0.000286882	0.000183898	0.000412034	0.00022068	0.000286884	0.000286882	0.000308949	0.000353108	0.00025747	0.00019861	0.000360542	0.000228035	0.000301594	0.000228033	0.000257459	0.000147118	0.00019861	0.000125051	0.000279538	0.000228033	0.000301627	0.000228033	0.000301594	0.000242747	0.000360518	0.00019861	0.000294239	0.000242745	0.000294248	0.000257459	0.000191211	0.000220667	0.000286882	0.000213322	0.000242745	0.00033104	0.000301596	0.000205957	0.000308962	0.000257457	0.000250102	0.00034574	0.000279527	0.000279525	0.000213322	0.000228024	0.000242747	0.000257459	0.000301594	0.000242747	0.000235379	0.000279524	0.000301594	0.000338384	0.000279525	0.000205967	0.00023539	0.00019861	0.00028688	0.000301594	0.000294237	0.000250102
520495	0.002	0.000260516	0.000178039	0.000164343	0.000212287	0.000136953	0.000198591	0.000431664	0.01122619	0.064070946	0.000548377	0.494486708	0.001637461	0.001970784	0.00023981	0.000562489	0.933510556	0.006943448	0.02716027	0.000611263	0.000528274	0.00038398	0.000761385	0.00032879	0.00262896	0.000541487	0.001505481	0.000363154	0.000239668	0.000658467	0.000335617	0.000178039	0.000301368	0.00020543	0.096105479	0.000383874	0.000891912	0.000287613	0.017224207	0.00070623	0.000692533	0.000246515	0.000390493	0.000308238	0.000342457	0.000212276	0.000198581	0.000212276	0.000273907	0.000246515	0.000445294	0.000136943	0.000926289	0.000287654	0.000376748	0.000171191	0.000301308	0.000212278	0.00020543	0.000267071	0.000253364	0.000219125	0.000260222	0.000171191	0.000287614	0.000178019	0.000465864	0.00026021	0.000356119	0.000273916	0.000294531	0.000205419	0.000287652	0.000260212	0.000239668	0.000184888	0.000219126	0.000150648	0.000212278	0.000150648	0.000356119	0.000239699	0.000253364	0.000198581	0.00023282	0.000198581	0.000287601	0.000253364	0.000321892	0.000287625	0.000225963	0.000184886	0.000273905	0.000253374	0.000287602	0.000253333	0.000294459	0.000164343	0.000164343	0.000253364	0.00020543	0.000225973	0.000219094	0.000239689	0.00023282	0.000212278	0.000356099	0.000280754	0.000335567	0.000157496	0.000219125	0.000219125	0.000198583	0.000184886	0.000225961	0.00014379	0.000219125	0.000246517	0.000287604	0.000171191	0.000287601	0.000191734	0.00038354	0.00023282	0.000273907	0.000212276	0.000267059	0.00020543	0.000219126	0.000239667
520496	0.002	0.000265135	0.000223004	0.000216006	0.000188133	0.00016723	0.000195101	0.000355524	0.011615346	0.063458263	0.000572049	0.49971732	0.001616902	0.002005114	0.000174197	0.000509574	0.885753799	0.007410443	0.027825974	0.00079094	0.00058643	0.000334564	0.000844997	0.000571984	0.002845796	0.00066295	0.001595	0.000334625	0.000202079	0.000544104	0.00043217	0.000236908	0.000236908	0.000209047	0.099174401	0.000404465	0.000746592	0.000299641	0.017256404	0.000697604	0.000669724	0.000216006	0.000418297	0.000222973	0.000306629	0.000139347	0.000209037	0.000167229	0.000264783	0.000215995	0.000481147	0.000236941	0.00085857	0.000250846	0.000578838	0.000188133	0.000285696	0.000243875	0.000243877	0.000174197	0.000327514	0.000250846	0.000271759	0.000202068	0.000285696	0.000278736	0.000508977	0.000209037	0.000460121	0.000236929	0.00029963	0.000243877	0.000320566	0.000160251	0.00029963	0.000306597	0.000257813	0.000222973	0.00034849	0.000132379	0.000376363	0.000216006	0.000195101	0.000167209	0.000222973	0.000243875	0.000334502	0.000243875	0.000320543	0.000243875	0.000215994	0.000250844	0.00019508	0.000160262	0.000334481	0.000160261	0.000209037	0.000174187	0.000209037	0.000271749	0.000271747	0.00026478	0.000215995	0.00026479	0.000271738	0.000229941	0.000313556	0.000181166	0.00035541	0.000320524	0.000250834	0.000222973	0.000250844	0.000257811	0.000229941	0.000285684	0.000209037	0.000153263	0.00034842	0.00026478	0.000257801	0.000160261	0.00026478	0.000278716	0.00022994	0.000271749	0.000209037	0.000209035	0.000292651	0.000222974
520497	0.002	0.000316127	0.000224477	0.00016835	0.000112233	0.00016835	0.000224466	0.000322815	0.011722817	0.06398578	0.000407247	0.503332574	0.001565044	0.002216591	0.000322754	0.000463506	0.745790939	0.006763112	0.029229813	0.000767669	0.000456776	0.000259894	0.000934995	0.00036503	0.003020349	0.000554897	0.001379441	0.000477332	0.000252556	0.000477306	0.000421202	0.000217453	0.000147305	0.000231638	0.098036005	0.00039299	0.00104035	0.000231492	0.016758664	0.000653095	0.000589818	0.000280582	0.000435131	0.000224466	0.000203424	0.000168349	0.000189395	0.00023855	0.000196408	0.000196408	0.000491312	0.000315666	0.000956074	0.000203424	0.000414001	0.000245521	0.00025954	0.000168349	0.000245511	0.000224466	0.000287608	0.000161335	0.000203422	0.000238495	0.000364844	0.000238495	0.000547495	0.000175366	0.000357808	0.000238495	0.00031571	0.000182379	0.0003157	0.000231471	0.000252514	0.000217463	0.000301637	0.000210437	0.00025954	0.000147305	0.000435084	0.000224466	0.000182379	0.000273569	0.000245509	0.000294613	0.000322703	0.000280605	0.0003367	0.000224466	0.00035786	0.000210437	0.000273571	0.000266566	0.000449145	0.000210437	0.00023148	0.000266553	0.000266543	0.000210437	0.000343735	0.000217451	0.000196398	0.000252516	0.000287598	0.000175364	0.000343735	0.000238495	0.000308653	0.000168329	0.000245511	0.000182377	0.000196408	0.000287598	0.000210437	0.000175364	0.000189393	0.000287598	0.000238495	0.000238495	0.000287598	0.000315679	0.00023145	0.000217451	0.00025954	0.000224466	0.000203422	0.00015432	0.000196398	0.000203413
520498	0.002	0.000290436	0.000261416	0.00021755	0.00016679	0.000181324	0.000195796	0.000435354	0.012150518	0.068276848	0.000435432	0.527865885	0.001932128	0.00215231	0.000224812	0.000530406	0.808575929	0.007225378	0.029406003	0.000815792	0.000537631	0.000341024	0.000704428	0.000341143	0.002820932	0.000522715	0.001418881	0.000326403	0.000246557	0.000544679	0.000319122	0.000210299	0.000275661	0.000253842	0.102544355	0.000457071	0.000988205	0.000282816	0.017696611	0.000849795	0.000689653	0.00026106	0.000544388	0.000166788	0.000369902	0.000232052	0.00021755	0.000232053	0.000239304	0.000239295	0.000471604	0.000290099	0.000995454	0.000319118	0.000471629	0.00017404	0.000253809	0.000188544	0.000195796	0.000311835	0.000275565	0.00026106	0.000311822	0.00017404	0.000377167	0.000348287	0.00048612	0.000203047	0.000369882	0.000210308	0.000348104	0.00021755	0.000275563	0.000268312	0.000311844	0.000232053	0.000311865	0.000203047	0.000239304	0.000203047	0.000311867	0.000290066	0.000217539	0.000297317	0.000253809	0.000195794	0.000261062	0.000203047	0.000406181	0.000268312	0.000275563	0.000232053	0.00033361	0.00026106	0.000319096	0.000224803	0.000239304	0.000195794	0.000253807	0.000217474	0.000224803	0.000275565	0.000268301	0.000319107	0.000224803	0.000210298	0.000275563	0.000232055	0.00030456	0.000210278	0.000232053	0.00026106	0.000188511	0.000137781	0.000261072	0.00029735	0.000253787	0.000253809	0.000188544	0.000297319	0.00013777	0.000253809	0.000333578	0.000195796	0.000333589	0.000188544	0.000210298	0.000217539	0.000319073	0.000246557
520499	0.002	0.000267205	0.000188754	0.000175708	0.00020175	0.000195251	0.000195241	0.00035814	0.010997847	0.059873275	0.00051472	0.465973469	0.001629313	0.001897889	0.000195241	0.000430047	0.693635308	0.006321785	0.026090771	0.000665957	0.000430562	0.000371292	0.00072358	0.00032563	0.00249158	0.000566978	0.001332598	0.000319066	0.000214775	0.00054081	0.000325486	0.000162692	0.000162692	0.000156195	0.092306155	0.000397459	0.000847563	0.000182216	0.016143736	0.000521097	0.000749645	0.000195225	0.000449348	0.000260318	0.00022778	0.000188723	0.000266865	0.000214775	0.000253801	0.000260359	0.000410197	0.000149678	0.000795324	0.000195232	0.000455788	0.000162692	0.000292857	0.000208247	0.00020174	0.000214765	0.000312391	0.000227771	0.000299366	0.000221262	0.000325414	0.000221264	0.00052751	0.00026031	0.000318899	0.000182216	0.000325445	0.000188725	0.000318897	0.000273345	0.000299375	0.000208247	0.000188725	0.000156157	0.00026032	0.000182216	0.000299385	0.000175708	0.00028635	0.000182216	0.000182197	0.000136652	0.000253801	0.000201738	0.000325425	0.000175709	0.000201738	0.000188725	0.000162692	0.000169199	0.000325416	0.000169201	0.000247293	0.000247293	0.000260308	0.000201738	0.000188725	0.000149678	0.000195232	0.000240786	0.000253801	0.000273333	0.000247296	0.000175708	0.000266817	0.000240786	0.000195232	0.000273324	0.000253801	0.000182216	0.000195232	0.000260308	0.000214754	0.000208247	0.000221244	0.00026031	0.000266797	0.000214785	0.000214754	0.000247293	0.000234279	0.000286339	0.000234278	0.000214754	0.000201719	0.000273306
520500	0.002	0.000201024	0.000188677	0.000152123	0.000139911	0.000200744	0.000200753	0.000286076	0.010867184	0.056779783	0.000475049	0.439865445	0.001645737	0.001879006	0.00026173	0.000438763	0.655131252	0.00633856	0.024831844	0.00063529	0.000438707	0.000304438	0.000817102	0.000426279	0.002384257	0.000444497	0.001337527	0.000292166	0.00021291	0.00042624	0.000328566	0.000200771	0.00019466	0.000218993	0.084829262	0.00043252	0.000792431	0.000212919	0.01489979	0.000706653	0.00060915	0.000255502	0.000426079	0.000145996	0.000176412	0.000145995	0.000200744	0.000158162	0.000267666	0.000267695	0.00029814	0.000200744	0.001018671	0.000243345	0.000432169	0.00023725	0.000249419	0.000152078	0.000267666	0.000200744	0.000298084	0.000200744	0.000310322	0.000170328	0.00037729	0.000212901	0.000444384	0.000237243	0.000365172	0.000200743	0.000273759	0.00017641	0.000243317	0.000225077	0.000285918	0.00019466	0.000255512	0.000164246	0.000273759	0.000188578	0.000255511	0.000212909	0.000121662	0.00023116	0.000176401	0.000218993	0.000243325	0.000225077	0.00027986	0.000200743	0.000243327	0.000200735	0.000243325	0.00017641	0.000285918	0.000170301	0.000237243	0.00017641	0.00017641	0.000188567	0.000273759	0.000200734	0.0002129	0.000279842	0.000255482	0.000231159	0.000310259	0.000249427	0.000371209	0.000255491	0.000243334	0.000158162	0.000164244	0.000243325	0.000158153	0.000249409	0.000188578	0.000225104	0.000225077	0.000225075	0.000243334	0.000200743	0.000212909	0.000200734	0.000225075	0.000152069	0.000219011	0.000212909	0.000231168	0.000182494
520501	0.002	0.000354918	0.000199366	0.000177326	0.000147671	0.00018459	0.000214124	0.000509824	0.012557922	0.069256675	0.000546895	0.534051005	0.001877897	0.002153974	0.00036218	0.000525015	0.837727537	0.007347847	0.030214841	0.000801169	0.000606579	0.000369618	0.000821077	0.000376827	0.002774809	0.000687848	0.00148163	0.000398955	0.000288003	0.000650616	0.000317549	0.000228891	0.000273234	0.00025104	0.10548982	0.000413639	0.000850636	0.000191972	0.017494078	0.000709575	0.000761585	0.000280585	0.00053201	0.000177216	0.000273234	0.000251073	0.000236295	0.000221528	0.000273191	0.000236273	0.000583698	0.000199355	0.001013528	0.000280596	0.000421099	0.000236273	0.000265831	0.00034707	0.000162438	0.000206739	0.00032491	0.000302736	0.000354444	0.000221506	0.000361839	0.000310121	0.000443235	0.000243656	0.000413633	0.000199355	0.000310121	0.000199355	0.000273191	0.000243658	0.000324899	0.000236306	0.000273191	0.000302736	0.00033227	0.000236273	0.000428478	0.000177205	0.000228891	0.000243656	0.000214122	0.000206739	0.00025104	0.000221506	0.00033227	0.000258423	0.000287958	0.00025104	0.000221506	0.000236273	0.000376615	0.000265807	0.000302725	0.000258423	0.000243658	0.000206739	0.000199357	0.000206739	0.000206739	0.00025104	0.000273191	0.000302736	0.000310121	0.000354409	0.000398754	0.000280574	0.000243646	0.000236273	0.000258423	0.00025104	0.000243656	0.00027319	0.000280532	0.000251042	0.000347039	0.00025104	0.000302738	0.000251051	0.000258423	0.000243656	0.000191972	0.000228891	0.000258423	0.000177194	0.000317492	0.000228889
520502	0.002	0.000244097	0.000206826	0.0001625	0.000147717	0.000206837	0.000155102	0.000354656	0.013009395	0.067836076	0.000554442	0.529925783	0.001871461	0.002342212	0.000295467	0.000503112	0.798462177	0.007500797	0.030351726	0.00081597	0.000569861	0.0004216	0.000947703	0.000495308	0.002909713	0.000702599	0.001720927	0.00040647	0.000228972	0.00049522	0.000450754	0.000162489	0.000280673	0.000221675	0.104311621	0.000413929	0.00073951	0.00025113	0.017049002	0.000843306	0.000635814	0.000265892	0.000539551	0.000184646	0.000399124	0.000162489	0.000265894	0.000302842	0.000310229	0.000236347	0.000517269	0.000258506	0.000998943	0.000354566	0.000384166	0.000192032	0.000347159	0.000184646	0.000199417	0.000199417	0.000376769	0.000162489	0.000302842	0.000155103	0.000384198	0.000339796	0.000569061	0.000192032	0.000339794	0.000273343	0.000280664	0.000169863	0.000317603	0.000206802	0.000325025	0.00026589	0.000295435	0.000192032	0.000265879	0.000265913	0.00030282	0.000302853	0.000258506	0.00022896	0.000221576	0.000236349	0.000295435	0.00032499	0.000391494	0.000177249	0.000288038	0.000228962	0.000339761	0.000243743	0.000317603	0.000398892	0.000288049	0.000243732	0.000236347	0.000169874	0.000317592	0.000310216	0.000288049	0.000325023	0.000280662	0.000280662	0.000251119	0.000169863	0.000317603	0.000184646	0.000192021	0.000184624	0.000192021	0.000317592	0.000251119	0.000280662	0.000295435	0.000221577	0.000251119	0.000258506	0.000310205	0.000162467	0.000302833	0.000214178	0.000243734	0.000236336	0.000184646	0.000236336	0.000228962	0.000206804
520503	0.002	0.000228833	0.000257437	0.000164344	0.000214362	0.000164344	0.000242976	0.000450457	0.012238576	0.065232128	0.000536458	0.517329528	0.001831762	0.002214762	0.00022894	0.00047226	0.806313161	0.007001115	0.028525532	0.000688679	0.000515367	0.000307465	0.001031512	0.000400635	0.002764108	0.000694371	0.001412452	0.000343035	0.000185781	0.000565095	0.000378815	0.000200071	0.000257255	0.000257245	0.100947955	0.000529141	0.001045464	0.000185781	0.016850448	0.000665228	0.000708273	0.000250088	0.000565254	0.000207218	0.00027866	0.000221517	0.000307274	0.000178634	0.000264404	0.000178634	0.000407378	0.000214362	0.00103109	0.000257225	0.000307276	0.000314472	0.000321566	0.000178634	0.000242943	0.000228653	0.000278682	0.000285858	0.000242943	0.000150053	0.000342971	0.000285839	0.000514754	0.000192925	0.000443197	0.000207216	0.000393105	0.000235799	0.000300108	0.000271535	0.000185781	0.000242943	0.000228653	0.00025009	0.000200071	0.000207216	0.000385939	0.000192925	0.000235797	0.000300108	0.000214362	8.57E-05	0.000271503	0.000242943	0.00042896	0.000257234	0.000335909	0.000200071	0.000350146	0.000221506	0.000307252	0.000228642	0.000221506	0.000228655	0.000228653	0.000142897	0.000328732	0.000221508	0.00025009	0.000235799	0.000242943	0.000321598	0.000300097	0.000235797	0.000385939	0.000228653	0.000335866	0.000278671	0.0002501	0.000242945	0.000271525	0.000242943	0.000228653	0.000164313	0.00026437	0.000250088	0.00025009	0.000207216	0.000214362	0.000235799	0.00034301	0.000178624	0.000214362	0.000228642	0.000264404	0.000300106
520504	0.002	0.000312115	0.000189712	0.000203263	0.000169406	0.000189712	0.000162611	0.000359316	0.011550919	0.062601385	0.000474774	0.489848355	0.001703342	0.001895278	0.000264405	0.000535942	0.695601208	0.006653129	0.026917124	0.000659675	0.000502354	0.000271159	0.000855889	0.000467894	0.002952663	0.000508739	0.001530485	0.000372954	0.00014906	0.000576522	0.000338855	0.000155835	0.000155834	0.000237141	0.095048251	0.000352499	0.000895924	0.000250691	0.016670129	0.000685188	0.000644615	0.000230395	0.000427058	0.000182936	0.000264584	0.000216824	0.000230366	0.000210037	0.000264246	0.000237141	0.000494865	0.000271047	0.000780373	0.000264252	0.000413466	0.000250691	0.000332026	0.000189712	0.000352475	0.00016261	0.000427127	0.000182936	0.000325252	0.000196487	0.000311682	0.000338843	0.000515312	0.000196487	0.000338782	0.000182936	0.000318498	0.000176161	0.000372753	0.00026424	0.000210048	0.000203263	0.000257488	0.000237141	0.000284579	0.000182936	0.000366024	0.000264242	0.000243915	0.000128733	0.000203263	0.000210037	0.000271039	0.000223588	0.000271059	0.000243915	0.000291344	0.000155835	0.000264242	0.000257466	0.000243915	0.000230385	0.000264281	0.000176151	0.000210037	0.000182936	0.000230363	0.000243915	0.000210039	0.000277783	0.00025069	0.000257496	0.000372731	0.000250681	0.000291345	0.000257468	0.000271017	0.000162621	0.000230364	0.000203263	0.000264242	0.000182936	0.000196488	0.000243915	0.000243897	0.000257466	0.000216814	0.000128723	0.000210039	0.000223588	0.000230364	0.000216804	0.000216814	0.000189692	0.000250712	0.000210039
520505	0.002	0.000303762	0.000173341	0.000187764	0.00012999	0.000166097	0.000202207	0.000404776	0.011777573	0.067590124	0.000484269	0.534869423	0.00184356	0.002114504	0.000252779	0.000433971	0.799248181	0.006914875	0.028433711	0.000797696	0.000506369	0.000441159	0.000853801	0.000346855	0.002925837	0.000629171	0.001595047	0.000397543	0.000310714	0.000585607	0.000375637	0.000375873	0.000202207	0.000267233	0.103379218	0.000513231	0.000955123	0.000202228	0.017027648	0.000759514	0.000723215	0.000202207	0.000476947	0.000281645	0.00021665	0.00025998	0.000288868	0.00025998	0.000267202	0.00025277	0.000491372	0.000281656	0.001129444	0.000223872	0.000375641	0.000288888	0.000281645	0.000202196	0.000260046	0.000202207	0.000281658	0.000187764	0.000375614	0.000267202	0.000317776	0.000252757	0.00046967	0.000288866	0.000375626	0.000274425	0.000382921	0.000194984	0.000426178	0.000202205	0.00025998	0.000194986	0.000310532	0.000252759	0.000267202	0.00021665	0.000368382	0.000231093	0.000267202	0.000245536	0.00025998	0.000223872	0.000238314	0.000216672	0.000325018	0.000238316	0.00018053	0.00021665	0.000274423	0.000223871	0.000303311	0.000274434	0.00025998	0.000166099	0.000267213	0.000187764	0.000288879	0.000223851	0.00017333	0.0002672	0.000281645	0.000296089	0.000324998	0.000252759	0.000433388	0.0002672	0.000238316	0.000231084	0.000317763	0.000166077	0.000187742	0.000194984	0.000288868	0.000209427	0.000274423	0.000223872	0.00025998	0.000332197	0.000324988	0.000281645	0.000238314	0.000187753	0.000288868	0.000231093	0.000194984	0.000252748
520506	0.002	0.000296944	0.000262054	0.000179314	0.000151692	0.000206853	0.000186167	0.000365672	0.011369471	0.06401773	0.000552264	0.493290872	0.001712011	0.002047665	0.00035869	0.000469589	0.76729354	0.007510195	0.027373241	0.000643305	0.000497314	0.000296735	0.000905489	0.000448648	0.00278017	0.000635165	0.001536792	0.000337966	0.000220643	0.000538725	0.000427766	0.000241339	0.0002965	0.000220643	0.096738133	0.000400095	0.000905039	0.000310383	0.017057624	0.000807984	0.000607316	0.000234435	0.000413804	0.000227537	0.000303414	0.000172377	0.000199957	0.000213749	0.000262005	0.000241329	0.000455339	0.000234433	0.000946528	0.000220643	0.000531341	0.000186146	0.000255119	0.000206853	0.000241348	0.000227547	0.000310302	0.000268909	0.000358618	0.000289614	0.00035863	0.000310455	0.000503762	0.000255119	0.00038622	0.000179273	0.000317258	0.000241327	0.000282709	0.000248223	0.000289595	0.000186167	0.000372459	0.000193063	0.000331048	0.000268909	0.000337902	0.000213747	0.000186157	0.00026893	0.000186169	0.000206853	0.000289585	0.000220643	0.000255129	0.000165482	0.000241329	0.000220643	0.000268907	0.000213749	0.00032409	0.000186167	0.000282709	0.000262013	0.000275803	0.000262013	0.000213747	0.000206853	0.000268909	0.000220643	0.000358566	0.000317194	0.000262013	0.000213747	0.00031029	0.000275803	0.000248223	0.000282699	0.000227537	0.000310278	0.000261993	0.000234433	0.000248225	0.000241327	0.000262013	0.000248223	0.000206853	0.000268907	0.000330984	0.000193063	0.000255119	0.000255119	0.000262013	0.000186167	0.000330976	0.000206853
520507	0.002	0.000217137	0.000262873	0.000157711	0.000144569	0.000177434	0.000131425	0.000374832	0.010718628	0.061731113	0.000394616	0.473416455	0.001684997	0.002063506	0.000276095	0.000466959	0.735939628	0.006369518	0.027444836	0.000765066	0.000421524	0.000335577	0.000631778	0.000355088	0.002696383	0.000605324	0.001285566	0.000401186	0.000197139	0.000671408	0.000328665	0.000177426	0.000230035	0.000276015	0.09186531	0.000361691	0.000869049	0.000335206	0.016341055	0.000605297	0.000789984	0.000236576	0.000453787	0.000170854	0.00025633	0.000210283	0.000262853	0.000269423	0.000269443	0.000276025	0.000466887	0.00021028	0.000809656	0.000216853	0.00034179	0.000157711	0.00030232	0.000262853	0.000216844	0.000190568	0.000308892	0.000157711	0.000249709	0.000216852	0.000236576	0.000223424	0.000387807	0.000210321	0.000394457	0.000177424	0.000295738	0.000164282	0.000322024	0.000269423	0.000328634	0.000151139	0.000249709	0.000223424	0.000236566	0.000236576	0.000394486	0.000282566	0.000243158	0.000190567	0.000236566	0.000203709	0.0003023	0.000216852	0.000295718	0.000269433	0.000348309	0.000210281	0.000289158	0.000183987	0.000453648	0.000262861	0.000262851	0.000216853	0.000262851	0.000197139	0.000295738	0.000249699	0.000210281	0.00030889	0.000223424	0.000262853	0.000262851	0.000144558	0.000229996	0.000170852	0.000170854	0.000157701	0.000177414	0.000203711	0.000164283	0.000289136	0.000203719	0.000190559	0.000236566	0.000190567	0.000177424	0.000256281	0.000256271	0.000256301	0.000190567	0.000249709	0.000177424	0.000236568	0.000249709	0.000262853
520508	0.002	0.000249053	0.000167862	0.00016787	0.000130558	0.000167879	9.33E-05	0.000273608	0.010463634	0.058866797	0.000472898	0.445950518	0.00168121	0.001914276	0.000198946	0.0004483	0.693243621	0.006183259	0.025260291	0.000592497	0.000423467	0.00039227	0.00083532	0.000392059	0.002418079	0.000473015	0.001392329	0.000323439	0.000211537	0.000566674	0.00031093	0.000205164	0.000174078	0.000211649	0.08724716	0.000460626	0.000897215	0.000223825	0.015101478	0.000622458	0.000591376	0.00024871	0.000416837	0.000205164	0.000292232	0.000186512	0.000180294	0.000217618	0.000217598	0.000174078	0.000429226	0.000248702	0.00079101	0.000186512	0.000323356	0.000155426	0.000292232	0.000198955	0.000254917	0.000211372	0.000223797	0.000236258	0.000254909	0.00027357	0.000242466	0.000205164	0.00038562	0.000230021	0.000385601	0.000217598	0.000310928	0.000223814	0.000267353	0.000211399	0.000223851	0.00021138	0.000186512	0.000236276	0.000180296	0.000248684	0.000379363	0.000217598	0.000161644	0.000217589	0.00016786	0.000261109	0.000248682	0.000205164	0.000248682	0.000155408	0.000198946	0.000223814	0.000254909	0.000136775	0.000292222	0.000242466	0.000186512	0.000223814	0.00019273	0.000186512	0.0001492	0.000279767	0.000273543	0.00023625	0.000198946	0.000223814	0.000230032	0.000248682	0.000323316	0.000174078	0.000223814	0.000186512	0.000167862	0.000174078	0.00021138	0.000130558	0.000192728	0.000236248	0.000261118	0.000248682	0.000186512	0.000186521	0.000335759	0.000217589	0.000186512	0.000248682	0.000174078	0.000230032	0.0002549	0.000217598
520509	0.002	0.000284057	0.000255992	0.000228299	0.000214463	0.000131446	0.000249084	0.000304504	0.011655935	0.064945163	0.000450089	0.495891121	0.001689948	0.002305532	0.000332381	0.000436154	0.708342113	0.006721999	0.027523273	0.000813106	0.000415966	0.00040181	0.000846034	0.000457013	0.002719114	0.000685808	0.001499865	0.000276766	0.000207544	0.000574734	0.000373689	0.000221391	0.000200627	0.00018681	0.097106858	0.000394502	0.000782969	0.000200637	0.016563499	0.00073445	0.000643985	0.000269839	0.000436065	0.000214463	0.000242167	0.000235248	0.000235216	0.000166036	0.000283665	0.000207544	0.000408349	0.00022138	0.000894214	0.000290584	0.000442949	0.00022137	0.000283656	0.000235216	0.000186791	0.000242125	0.000262889	0.000193708	0.000262889	0.00022138	0.000339042	0.000255972	0.000449901	0.000186789	0.000380665	0.000166034	0.000318256	0.000235216	0.000359827	0.000152199	0.000290573	0.000221391	0.000186791	0.000193698	0.000249053	0.000186789	0.000325175	0.000228298	0.000242125	0.000242135	0.000311327	0.00022138	0.000352845	0.000276735	0.000443044	0.00022138	0.000269828	0.000186789	0.000235177	0.000214453	0.000269808	0.000290563	0.000228298	0.000235216	0.000269808	0.000214461	0.000255972	0.000228301	0.000269808	0.000186789	0.000228299	0.000249053	0.000380623	0.000262891	0.000283644	0.000283644	0.000221411	0.000332059	0.000214463	0.000193708	0.000276727	0.000228298	0.000283644	0.000283644	0.000214461	0.000249054	0.00022138	0.000262889	0.000242135	0.000207544	0.000228299	0.00022138	0.000207544	0.000200625	0.000311296	0.000262889
520510	0.002	0.000273334	0.000245858	0.000184225	0.000197891	0.000156933	0.000163756	0.000341346	0.011497198	0.06315118	0.00053954	0.488414956	0.0016665	0.00194256	0.00029366	0.000519693	0.801933396	0.006571059	0.026835704	0.000705831	0.000505761	0.000382668	0.000909619	0.000491742	0.002737007	0.000704046	0.001507125	0.000348136	0.000300281	0.000532856	0.00027977	0.000231989	0.000191048	0.000218351	0.097398007	0.000395919	0.000758443	0.000211629	0.016347483	0.000608306	0.00060786	0.000293529	0.00047111	0.000211537	0.000272978	0.000177402	0.000245633	0.000177402	0.000320732	0.000197871	0.000471028	0.000184225	0.000888485	0.000286594	0.000416443	0.000231997	0.000204695	0.000245635	0.000163726	0.000197872	0.000293406	0.000204695	0.000300252	0.000184225	0.00027978	0.000218341	0.000471079	0.000191069	0.000341209	0.000225163	0.000423364	0.000259281	0.000341169	0.000218341	0.000307052	0.000286594	0.000354886	0.000177402	0.000300228	0.000204695	0.000327553	0.000238809	0.000211508	0.000272927	0.000225165	0.000204695	0.000307042	0.000286574	0.000293396	0.000197871	0.00023198	0.000225163	0.000238813	0.000143286	0.000286572	0.000245633	0.000286574	0.000225144	0.000272926	0.000252457	0.000238811	0.00027975	0.000218341	0.000245633	0.000245633	0.000211517	0.000272926	0.000238811	0.000334357	0.000156912	0.000231987	0.000211517	0.000204695	0.000184225	0.000218331	0.000238811	0.000327545	0.000259279	0.000184226	0.000286572	0.000300218	0.000191048	0.000300218	0.000204695	0.000259279	0.000231987	0.000204695	0.000204695	0.000197871	0.000191048
520511	0.002	0.000293778	0.000225153	0.000156945	0.00021835	0.00017059	0.000177393	0.000320779	0.011902637	0.063361722	0.000457532	0.495981808	0.001556212	0.002109287	0.000266182	0.000437315	0.751764666	0.006716836	0.027792294	0.000719672	0.000512557	0.000416754	0.000800133	0.00037555	0.002653863	0.000697063	0.001569498	0.000327698	0.000197861	0.000512286	0.000327618	0.000177393	0.000238838	0.000231996	0.097007222	0.000437041	0.000881851	0.000204684	0.016775363	0.000676288	0.000710506	0.000361814	0.000382222	0.000225153	0.00026608	0.000211498	0.000163747	0.000184215	0.000259276	0.00019785	0.000423186	0.000272922	0.000861157	0.000184215	0.000368546	0.000156925	0.000252444	0.000177393	0.000191039	0.000238799	0.000327526	0.000211508	0.000245622	0.000231975	0.00026609	0.00017057	0.000498361	0.000266102	0.00033435	0.00012278	0.000354838	0.000245612	0.000341183	0.000204686	0.000245622	0.000177393	0.000184239	0.000197852	0.000307047	0.000238799	0.000259266	0.000177393	0.000177393	0.00017057	0.000259258	0.000266092	0.000286588	0.000238799	0.00036168	0.000211506	0.000313872	0.000184215	0.000252444	0.000238799	0.00031387	0.000191039	0.000218331	0.00017057	0.000191039	0.000211518	0.000225152	0.00021833	0.000279746	0.000327504	0.000245621	0.000197861	0.000238797	0.000300213	0.000252434	0.000197861	0.000225152	0.00017057	0.000225152	0.000252443	0.000293381	0.000184215	0.000252444	0.000238797	0.000197821	0.000245621	0.00021833	0.000177383	0.000252444	0.000184217	0.000163748	0.000177373	0.000259266	0.000231975	0.000184145	0.000245622
520512	0.002	0.000254945	0.000196379	0.000181844	0.000196379	0.000196379	0.000210928	0.000407645	0.012113634	0.065672989	0.000385733	0.52496845	0.001702365	0.001975069	0.000225496	0.000633903	0.888058252	0.00746219	0.029194411	0.00075952	0.000524582	0.00037145	0.000794302	0.000356655	0.002962167	0.000640878	0.001687606	0.000356665	0.000261851	0.000429489	0.000480435	0.000312766	0.000298272	0.000240019	0.100488093	0.000531375	0.000954592	0.000254578	0.017232688	0.000640769	0.000772055	0.000196379	0.000429402	0.000218244	0.000247293	0.000247293	0.0002182	0.000254567	0.000261852	0.00029824	0.000363714	0.000240019	0.000881632	0.000254567	0.000473027	0.000210926	0.00026184	0.000247293	0.000290935	0.000254567	0.000356415	0.000203643	0.000312797	0.000247293	0.00028366	0.000254567	0.000553139	0.000203644	0.000429238	0.0002182	0.00028366	0.000276386	0.000290935	0.000247295	0.0002182	0.000298241	0.000225472	0.000247293	0.000298218	0.000130909	0.00040745	0.000174559	0.000290944	0.000203653	0.000276386	0.000254567	0.000320038	0.000225474	0.000349153	0.000254609	0.000298207	0.000225474	0.000363742	0.000341868	0.000298207	0.000254567	0.00028366	0.000247293	0.000247293	0.000189107	0.000392813	0.000189096	0.000283671	0.000232747	0.000298196	0.000334607	0.000334572	0.000232759	0.000298196	0.000181833	0.000247293	0.000203664	0.00026184	0.000152729	0.000203643	0.0002182	0.000334572	0.000254576	0.000298207	0.000203653	0.000247293	0.000254565	0.00028366	0.000232747	0.000247282	0.00026184	0.000269112	0.000276386	0.000181822	0.000210917
520513	0.002	0.000238828	0.000219767	0.000119302	0.000119302	0.000175861	0.000207256	0.000320387	0.010656383	0.057343084	0.000540822	0.445762792	0.00160332	0.001857537	0.000263985	0.000515834	0.672204979	0.006267839	0.024904063	0.000624243	0.000566301	0.00029549	0.000793071	0.000370785	0.002359449	0.000534611	0.001317099	0.000295299	0.000219766	0.000610022	0.000314013	0.00019465	0.000182092	0.000144418	0.089497743	0.000351884	0.000710652	0.000270018	0.015669645	0.000584584	0.000616187	0.000238662	0.000395818	0.000156987	0.00025747	0.000219766	0.000226047	0.000207209	0.000238604	0.000244882	0.000509011	0.000169534	0.000862096	0.000288858	0.000452538	0.000182093	0.000251182	0.000169534	0.000244902	0.00019465	0.000307703	0.000169534	0.000282567	0.000207219	0.000307735	0.000125581	0.000376848	0.000150697	0.000376895	0.000226046	0.000288875	0.000207208	0.000238585	0.000188372	0.000238604	0.000182092	0.000175814	0.000251171	0.000226047	0.000207208	0.000364309	0.000150697	0.000232325	0.000207219	0.000175814	0.000163256	0.000251162	0.000244874	0.000288875	0.00020093	0.000244874	0.000182092	0.000263729	0.000213488	0.000370559	0.000194642	0.000169534	0.000207208	0.000238605	0.000244893	0.000213478	0.000182092	0.000263655	0.00026372	0.000295162	0.000219767	0.000238605	0.000276278	0.000295134	0.000219767	0.000232325	0.000207208	0.000244883	0.000156968	0.000257443	0.000207208	0.000244883	0.000232324	0.000175804	0.000238604	0.000332829	0.000213488	0.000269999	0.000213488	0.000238613	0.000207209	0.000163256	0.000163256	0.000219767	0.000226046
520514	0.002	0.000273218	0.000192234	0.000192226	0.000161215	0.000217027	0.000241818	0.00037845	0.009846555	0.056335155	0.000546229	0.448194356	0.001564571	0.001721514	0.000192234	0.000416083	0.759303748	0.006059007	0.024352584	0.000684524	0.00049107	0.000291468	0.000782776	0.000378585	0.00241156	0.000614913	0.001337915	0.000334952	0.000198409	0.000608636	0.000260457	0.000155005	0.000124004	0.000173606	0.086845812	0.000347354	0.00067673	0.000192206	0.014476	0.000701656	0.00066439	0.000186007	0.000372212	0.000148805	0.000285239	0.000241837	0.000179806	0.000155005	0.000210808	0.000161206	0.000359785	0.000217008	0.000782629	0.000266628	0.000372148	0.000161189	0.000167407	0.000142596	0.000167407	0.000229407	0.000204608	0.000179798	0.000266647	0.000223217	0.000248009	0.000186007	0.000452973	0.000179806	0.000403183	0.000229409	0.00027902	0.000204607	0.000223208	0.000241809	0.000198407	0.000248009	0.000210808	0.000179806	0.000229409	0.000198407	0.00027284	0.000167406	0.00023561	0.000229407	0.000186007	0.000179806	0.000179806	0.000217008	0.000303867	0.000198407	0.000198407	0.000186008	0.000266619	0.000241809	0.00024182	0.000173606	0.000260437	0.000198407	0.000229409	0.000229409	0.000223208	0.000179806	0.000155005	0.000167406	0.00025421	0.000254219	0.000186007	0.000192206	0.000235608	0.000198407	0.000235608	0.000210808	0.000279038	9.30E-05	0.000217007	0.000204608	0.000223208	0.000204607	0.000173606	0.000204616	0.000266608	0.000142605	0.000223208	0.000260438	0.000161206	0.000223208	0.000130195	0.00027902	0.000254217	0.0002108
520515	0.002	0.0002226	0.00025822	0.000157761	0.000172104	0.000222301	0.00025105	0.000394622	0.01175228	0.066394665	0.000581492	0.507607752	0.001772677	0.002106432	0.000322866	0.000445278	0.776996822	0.007034722	0.030110728	0.000792322	0.000517161	0.000430891	0.000898157	0.000502475	0.002942201	0.000617561	0.001518813	0.000444981	0.00021513	0.000516828	0.000387354	0.000258198	0.000236684	0.000243824	0.101125901	0.000466355	0.001063614	0.000200809	0.017077259	0.000617337	0.000746697	0.000294097	0.000473546	0.000294023	0.000301181	0.000179274	0.000200788	0.000200788	0.000351423	0.000258155	0.000365818	0.000200809	0.001056435	0.000222301	0.000473551	0.000265325	0.000229473	0.000172104	0.000186446	0.000172104	0.000200788	0.000265325	0.000258155	0.000200788	0.000258125	0.000258155	0.000552567	0.000236641	0.0003514	0.000250985	0.000351443	0.000200788	0.000401792	0.000200798	0.000272497	0.000236641	0.000258178	0.000143419	0.000265327	0.000265307	0.000294002	0.000200788	0.000250983	0.000265338	0.000250974	0.000172103	0.000322705	0.000294	0.000272508	0.000236631	0.000322694	0.000265316	0.000272488	0.0002223	0.000358573	0.0002223	0.000272497	0.000186435	0.000279667	0.000164921	0.000265327	0.000172103	0.000243813	0.00028683	0.000229471	0.000286839	0.000315535	0.000250983	0.000229471	0.000236641	0.000207958	0.000294011	0.000243813	0.000243813	0.0002223	0.000265327	0.000286839	0.000164932	0.000258155	0.000279669	0.000372935	0.000344217	0.000193616	0.000186424	0.000243803	0.000258155	0.000286851	0.000265327	0.000207958	0.000207958
520516	0.002	0.000263725	0.000293533	0.000188129	0.000188118	0.000188118	0.000135445	0.000331259	0.012638832	0.072062595	0.000602795	0.536515033	0.001693415	0.002431211	0.000255931	0.000414367	0.89107953	0.007761438	0.030735373	0.000763343	0.000565314	0.000308571	0.000814172	0.000444387	0.003125555	0.000580059	0.001403971	0.000444154	0.000278427	0.000565133	0.000414191	0.000210704	0.00027089	0.000240814	0.104905366	0.000466823	0.000919514	0.000270892	0.017856213	0.000889424	0.000798706	0.000293477	0.000693035	0.000263455	0.00025583	0.000218217	0.000263365	0.000248317	0.000248306	0.000240792	0.000512026	0.000195644	0.000972449	0.000210693	0.000406485	0.000233268	0.000210695	0.000301034	0.000293499	0.000173069	0.000323588	0.000173046	0.000368759	0.000278416	0.000391379	0.000263367	0.00053452	0.000285942	0.000376305	0.000240792	0.000331135	0.000180593	0.000331146	0.000293478	0.000285942	0.000225742	0.000300991	0.000180549	0.000293467	0.000218217	0.000338636	0.00027089	0.000323598	0.000225742	0.00034615	0.000331291	0.00033866	0.000293465	0.000429067	0.000203147	0.00027089	0.000240792	0.00030098	0.000263365	0.000301002	0.000165544	0.000293477	0.000255841	0.000158008	0.000218217	0.00024078	0.000248315	0.000270892	0.00027089	0.00034615	0.000210693	0.00028593	0.000255843	0.000338613	0.000180594	0.000173069	0.000195632	0.000263367	0.00033109	0.000218217	0.000203167	0.000248315	0.000263365	0.000263367	0.000308526	0.000278403	0.000278416	0.000278416	0.000240792	0.00025583	0.000188118	0.000173057	0.000225742	0.000263367	0.000180593
520517	0.002	0.000296345	0.000217083	0.000151259	0.000184181	0.000151259	0.000190719	0.000394835	0.011149819	0.061314463	0.000559806	0.478055068	0.001652552	0.002138638	0.000263098	0.000454437	0.71239759	0.006340059	0.026870967	0.000673555	0.00048082	0.000375359	0.000665254	0.000394974	0.002531581	0.000473888	0.001339913	0.000329052	0.000217024	0.000487167	0.000269657	0.000177564	0.000184141	0.000177564	0.09300967	0.000342419	0.000942368	0.000249897	0.016040586	0.00075743	0.000599135	0.000217023	0.000381578	0.000157835	0.000263088	0.00020387	0.000230177	0.000276233	0.000243328	0.000249915	0.000381623	0.000217024	0.000896296	0.000151259	0.000322268	0.000197294	0.000243328	0.000236753	0.0002236	0.000203871	0.000230177	0.000177576	0.0002236	0.000157835	0.000421067	0.000203852	0.000401348	0.000177564	0.00038818	0.000269655	0.000434297	0.000203871	0.000256483	0.000190717	0.000256493	0.000210447	0.000210418	0.00024331	0.000236754	0.000203871	0.000342125	0.000170989	0.000197294	0.000190717	0.000236753	0.000170989	0.000295943	0.000184141	0.000328854	0.000197294	0.000315722	0.000177564	0.000210447	0.00026306	0.000315701	0.000203871	0.0002236	0.000190717	0.000217024	0.000236753	0.000236753	0.000217024	0.000184141	0.000243328	0.000177564	0.000157835	0.000309104	0.000256481	0.00024333	0.000203871	0.000263058	0.000217023	0.000170989	0.000177556	0.000217024	0.000289374	0.000184141	0.000249915	0.00026307	0.000184141	0.000302517	0.000210447	0.000184141	0.000217024	0.000236753	0.00024335	0.000217023	0.000256483	0.000236753	0.000203871
520518	0.002	0.000282039	0.000247413	0.000185542	0.000199317	0.000233657	0.000171799	0.000405679	0.011287109	0.062976427	0.000536647	0.489622221	0.001622385	0.002234817	0.000213032	0.000550705	0.77834031	0.006434069	0.027561591	0.000552042	0.000447581	0.000392275	0.000784796	0.000405849	0.003050319	0.000564322	0.001483062	0.000371337	0.000185542	0.000529994	0.000446953	0.000199286	0.000206159	0.000261176	0.095878568	0.000433256	0.00088827	0.00027488	0.016356283	0.000605337	0.00073634	0.000213051	0.0005021	0.000219903	0.000385007	0.0001718	0.000254263	0.000261134	0.000261146	0.000137439	0.000453838	0.000261136	0.001109215	0.000171799	0.000440025	0.000233678	0.000336771	0.000281772	0.000233647	0.000268038	0.000364327	0.000226776	0.000343692	0.000199307	0.00037116	0.000206159	0.00044696	0.0001718	0.000343673	0.000178661	0.000419489	0.000192415	0.000281792	0.000226774	0.000309259	0.000268048	0.000254263	0.000247391	0.000302376	0.000309259	0.000302388	0.000240518	0.000164927	0.000185542	0.000219903	0.000164927	0.000288622	0.000219903	0.000329907	0.000199286	0.000261134	0.000281751	0.000295507	0.000171799	0.000261126	0.000240519	0.000288685	0.000254263	0.000199288	0.000233647	0.000268007	0.000240518	0.000199286	0.00021303	0.000226774	0.000185542	0.00031612	0.000219884	0.000261136	0.00027488	0.000268005	0.000219903	0.000261136	0.000226776	0.000309239	0.000281772	0.000281753	0.000254262	0.000268005	0.000219903	0.000268007	0.000206159	0.000254263	0.000185542	0.000226776	0.000158045	0.000268005	0.000219903	0.000268007	0.00021303
520519	0.002	0.000286981	0.000195426	0.000228004	0.000175856	0.000110724	0.000169344	0.000358396	0.010733254	0.058837207	0.000443277	0.46973666	0.001518738	0.002124588	0.000214937	0.00039134	0.756553412	0.006431116	0.026033643	0.000594997	0.000495794	0.000352189	0.000796419	0.000404153	0.002486695	0.000521707	0.001313609	0.000299786	0.000221537	0.000554339	0.000338818	0.000175856	0.000254045	0.000201938	0.091651504	0.000358399	0.00082209	0.000221469	0.015926161	0.00071758	0.000652218	0.000286719	0.000456182	0.000169344	0.000221449	0.000195397	0.000214937	0.000201911	0.000260528	0.000149804	0.000488792	0.00018237	0.000966188	0.000286602	0.000397484	0.000234476	0.000247502	0.000195397	0.000156317	0.000247521	0.000286604	0.000175858	0.000332252	0.000208403	0.000234477	0.000188884	0.000482335	0.000143291	0.000364851	0.000247513	0.000293155	0.000201909	0.00024099	0.000286641	0.000214935	0.000234476	0.000208423	0.000149814	0.000241019	0.000247523	0.000358318	0.000201909	0.000227963	0.000195397	0.000299638	0.00018237	0.000299628	0.000332272	0.000247502	0.00018238	0.000254016	0.000201911	0.000306142	0.00016283	0.000247504	0.000188884	0.00018237	0.000221449	0.000234456	0.000293105	0.000208405	0.000221449	0.000201909	0.000214908	0.000254016	0.000201909	0.000286591	0.000260528	0.000260528	0.000208423	0.000299619	0.000201901	0.000254016	0.000299627	0.000267062	0.00024099	0.000273556	0.000247502	0.000195397	0.000221449	0.000136778	0.000234476	0.000240988	0.00018237	0.000208423	0.000234476	0.000247502	0.00026053	0.000234476	0.000247502
520520	0.002	0.000338078	0.00014192	0.000135038	0.000216081	0.000195816	0.000222834	0.000297226	0.011354365	0.061589562	0.000493422	0.481301992	0.001683588	0.00198375	0.000337887	0.000486905	0.709735438	0.006545154	0.027404866	0.000732129	0.000554656	0.000344839	0.000845666	0.000392007	0.002825342	0.000493331	0.001416678	0.000330996	0.000256584	0.000520421	0.000527396	0.000236337	0.000236316	0.000168797	0.095127308	0.000391998	0.000784436	0.000263325	0.016201047	0.000757316	0.000689752	0.000317371	0.000486516	0.000243109	0.000324254	0.000135038	0.000249831	0.000189053	0.000297105	0.000256572	0.000351224	0.000249819	0.000798062	0.000358014	0.000398559	0.000303846	0.000276838	0.000162046	0.000216081	0.000216061	0.000182302	0.000209308	0.000290352	0.000249821	0.000256574	0.000229565	0.000472889	0.000202557	0.000398505	0.000195806	0.000297115	0.000148532	0.000283573	0.000229565	0.00035115	0.000236317	0.00024307	0.000297105	0.000216061	0.000148541	0.000297093	0.000249831	0.000276828	0.000243068	0.000249851	0.000202567	0.000310598	0.000243068	0.000330855	0.000202557	0.000229565	0.000270077	0.000270076	0.000270076	0.000317361	0.000236316	0.000249821	0.000222812	0.000263325	0.000243068	0.000249823	0.000229565	0.000216061	0.000310619	0.000249811	0.000249821	0.000263325	0.000236316	0.000270076	0.000324122	0.000202557	0.000148531	0.000216061	0.000195804	0.000216061	0.000195806	0.000344377	0.000195804	0.000364633	0.000229565	0.000236316	0.000195804	0.000216051	0.000216061	0.000297073	0.000222773	0.000222812	0.000229565	0.000189053	0.000222812
520521	0.002	0.000306252	0.00022126	0.000227738	0.000214723	0.000195205	0.000227787	0.000292903	0.010584257	0.060613365	0.00050162	0.468282382	0.001635587	0.002096651	0.000260299	0.000390897	0.725000812	0.006265472	0.026284559	0.000738529	0.000501983	0.000312621	0.000821512	0.000442884	0.002503606	0.000553734	0.001515739	0.000397258	0.000195193	0.000560269	0.000292843	0.000169169	0.000175675	0.000195271	0.092318638	0.000410159	0.000775503	0.000260347	0.015672883	0.000566661	0.000684193	0.000273324	0.000364493	0.000182182	0.000318916	0.000221221	0.000188698	0.000149649	0.000299334	0.000208208	0.000351481	0.000208198	0.001023932	0.000214715	0.000429658	0.000175675	0.000266806	0.000227728	0.000286315	0.000162662	0.000273274	0.000162662	0.000240741	0.000221221	0.000299319	0.000260261	0.000449284	0.000169169	0.000357974	0.000195195	0.000299329	0.000227756	0.000279799	0.000234234	0.000221221	0.000175677	0.000188689	0.000234234	0.000201702	0.000234234	0.00037098	0.000195205	0.000240751	0.000149649	0.000279791	0.000221221	0.000286306	0.000214714	0.000286295	0.000182192	0.000286306	0.000169169	0.000286276	0.000201701	0.00035142	0.000221221	0.000240741	0.000182182	0.000273272	0.00026026	0.000227728	0.000208208	0.000175657	0.000260261	0.000227728	0.00016914	0.00033187	0.000260261	0.000312352	0.000221221	0.000234234	0.000234234	0.000253752	0.000195195	0.000253754	0.000195195	0.000247248	0.000247247	0.000221221	0.000253754	0.000292802	0.000227727	0.00031884	0.000221221	0.000182172	0.00016916	0.000279799	0.000182182	0.000234235	0.000214715
520522	0.002	0.000256104	0.00014972	0.000187115	0.000162166	0.000187152	0.000155928	0.000368275	0.010382121	0.058698235	0.000480898	0.445202077	0.001675073	0.001832592	0.00028705	0.000312248	0.654773787	0.006122329	0.024878505	0.000650984	0.000462317	0.000318403	0.000825138	0.000355799	0.002356226	0.00056213	0.001277253	0.000349544	0.000193371	0.000568508	0.000299431	0.00021831	0.000224621	0.000212074	0.086128417	0.000293215	0.000693392	0.000230813	0.015777049	0.000511875	0.000680889	0.000218301	0.000386828	0.000199589	0.000255722	0.00026198	0.000230803	0.000187115	0.000243249	0.000224537	0.000399379	0.000224539	0.000956582	0.000274444	0.000380637	0.000180878	0.000212063	0.000224537	0.000180877	0.000205817	0.0002807	0.000149691	0.000237022	0.000243296	0.000336892	0.000255724	0.00039315	0.000218299	0.000399329	0.000249487	0.000274537	0.000155928	0.000261969	0.000168403	0.000162157	0.000130971	0.000199589	0.000230822	0.000212063	0.000162157	0.000255725	0.00017464	0.000230775	0.000168403	0.000212063	0.000249487	0.000230775	0.000255724	0.000299412	0.000199608	0.000193351	0.000174622	0.000193351	0.000168403	0.000280681	0.000255724	0.000180877	0.000149691	0.000237012	0.000199589	0.000255724	0.000243249	0.000274434	0.000286938	0.000249487	0.000268198	0.000268198	0.000218348	0.000249486	0.000249489	0.000193353	0.000174631	0.000218292	0.000280681	0.000224537	0.000224537	0.000212063	0.000187115	0.000274426	0.000199589	0.000193351	0.00030563	0.000218301	0.000243249	0.00017464	0.000243249	0.000230775	0.000162165	0.000237012	0.000205827
520523	0.002	0.000334993	0.000307545	0.000204985	0.00017067	0.000177487	0.00021162	0.000279948	0.011835097	0.063031682	0.00051948	0.49800092	0.001846056	0.002040254	0.00029371	0.000403177	0.759672444	0.007032704	0.028110844	0.000671933	0.000581419	0.000341606	0.00089645	0.000430557	0.002981424	0.000587948	0.001549191	0.000232149	0.000280118	0.00049895	0.000423416	0.00017066	0.000286741	0.000218445	0.096056036	0.000368766	0.00093017	0.000211618	0.016283143	0.000697323	0.000731561	0.000259413	0.000457738	0.000218445	0.000238923	0.00019115	0.000143334	0.000225271	0.000259407	0.00021162	0.00043717	0.000238905	0.00115691	0.000218445	0.000341384	0.000197965	0.000252578	0.000218455	0.00021162	0.000252578	0.000259403	0.000197967	0.000204792	0.000197965	0.000348189	0.00019114	0.000416562	0.000197965	0.000382433	0.000232098	0.000320923	0.000197965	0.00024575	0.000259403	0.000218447	0.000252576	0.000355035	0.000197965	0.000204792	0.000157007	0.000341396	0.000211618	0.000273066	0.00019114	0.000204792	0.000232098	0.000273058	0.000184312	0.000320884	0.000286709	0.000314026	0.000218445	0.0002867	0.000238923	0.000286719	0.00024575	0.000252578	0.000177487	0.000218445	0.000238923	0.000197965	0.000204792	0.000211579	0.00026623	0.000218455	0.000279893	0.000300383	0.000232098	0.000361852	0.000204792	0.000225271	0.000259403	0.000279883	0.000225272	0.000232098	0.000307189	0.00022526	0.000320843	0.000266229	0.000204772	0.000232099	0.000314065	0.00028671	0.000300363	0.000150181	0.000259403	0.000218445	0.000204791	0.00019114	0.000157007
520524	0.002	0.000251473	0.000251144	0.000138118	0.000100443	0.000188332	0.00016322	0.000326546	0.01069332	0.057995643	0.000376925	0.450485848	0.001660957	0.002067125	0.000251229	0.000477698	0.649054948	0.005907548	0.026188446	0.000617769	0.000345779	0.0003331	0.000742252	0.000370724	0.002428753	0.000629007	0.00123458	0.000307738	0.000175794	0.000477566	0.000364231	0.000188377	0.000182053	0.000219718	0.087087108	0.000376875	0.000849136	0.000276247	0.015623985	0.000697864	0.000628555	0.000156941	0.000370573	0.000232284	0.000188332	0.000238608	0.000213452	0.000213442	0.000150664	0.000194607	0.000452346	0.000131831	0.000804973	0.000225998	0.000446004	0.000207164	0.000332785	0.00018833	0.00018834	0.000182052	0.000288802	0.000207164	0.000295134	0.000207164	0.000332774	0.000269997	0.000408289	0.000213433	0.000326469	0.000226024	0.000345328	0.000194627	0.000213442	0.000200885	0.000182053	0.000207164	0.000207162	0.000213441	0.000339089	0.000282514	0.000351627	0.000207162	0.000251125	0.000244828	0.00016322	0.000200885	0.000295062	0.000219711	0.000257385	0.000194607	0.00024483	0.000263663	0.000276228	0.000213441	0.000257394	0.00016322	0.000232273	0.000156941	0.000175775	0.000175775	0.000251106	0.000163203	0.00018833	0.000200885	0.000225998	0.000207162	0.000257394	0.000219719	0.000238551	0.000219719	0.00010672	0.000207164	0.00018833	0.000207164	0.000238553	0.000188332	0.000182053	0.000175775	0.000213441	0.000144386	0.000207162	0.000276226	0.000251099	0.000194609	0.000232273	0.00021345	0.000213441	0.000225996	0.000207162	0.000219719
520525	0.002	0.000282993	0.00021037	0.000177502	0.000184057	0.000177483	0.000184057	0.000374857	0.011225421	0.060595224	0.000374947	0.479822762	0.001738557	0.001859194	0.00023016	0.000493759	0.777641749	0.006534488	0.027037335	0.000719156	0.000513882	0.000276204	0.000770467	0.000401379	0.002430196	0.000552801	0.001385814	0.000388073	0.000249792	0.000612413	0.000394619	0.000243267	0.000256414	0.000236693	0.089884795	0.000388143	0.000889149	0.000138042	0.016213424	0.000618592	0.000565844	0.000289252	0.000427495	0.000216925	0.000223497	0.000177483	0.000151189	0.000262939	0.000282718	0.000203778	0.000473572	0.000249802	0.000974993	0.000216934	0.000348484	0.000256396	0.000249791	0.00017091	0.000184057	0.000216925	0.000315546	0.000230071	0.000197204	0.000203776	0.000302419	0.000230071	0.000427426	0.000203776	0.000295855	0.000223497	0.000276106	0.000282668	0.000223499	0.000190631	0.000236644	0.00023007	0.000262938	0.000230071	0.000289252	0.000223497	0.00032213	0.000230071	0.000216925	0.000197213	0.00017091	0.00024982	0.000249792	0.000184057	0.000262939	0.000190629	0.000295825	0.000170912	0.000203778	0.000164336	0.000335308	0.000216925	0.000282659	0.000177483	0.000197204	0.000177484	0.000348473	0.000236644	0.000177483	0.000256375	0.000249791	0.000197204	0.000262939	0.000216923	0.00034184	0.000210331	0.000190631	0.000236644	0.000190629	0.000197204	0.000269512	0.000157752	0.000315535	0.000269502	0.000295815	0.000184047	0.000216925	0.000216905	0.000236644	0.000262938	0.000249792	0.00021035	0.00023007	0.000243256	0.000223497	0.000236644
520526	0.002	0.000315939	0.000180391	0.000180372	0.000128836	0.000199698	0.000109511	0.000367467	0.010481457	0.058586201	0.000432086	0.464310068	0.001449416	0.002140254	0.000244867	0.000516272	0.718605661	0.006392683	0.026445963	0.000711354	0.000490859	0.000315737	0.00071628	0.000490227	0.002708395	0.000515905	0.00140316	0.000322295	0.000180429	0.000425545	0.000405986	0.000219022	0.000167488	0.000173929	0.089114667	0.000373802	0.000754932	0.000186814	0.015428225	0.000632015	0.000644957	0.000257703	0.000509382	0.000199698	0.000212581	0.000154605	0.000135278	0.000148162	0.000244801	0.000238348	0.000399632	0.000206139	0.000923075	0.000148162	0.000457636	0.000270558	0.000219022	0.000173929	0.000154604	0.000141711	0.000347929	0.000219022	0.000354389	0.000154604	0.000328641	0.00021258	0.000451187	0.000225465	0.000315708	0.000180372	0.0002835	0.000128836	0.000277009	0.00021258	0.000283459	0.000154604	0.000212581	0.000199688	0.000257674	0.000225465	0.00032861	0.000244818	0.000244789	0.000180372	0.000173902	0.000199696	0.00032215	0.000219022	0.000322131	0.000231915	0.000231927	0.000244838	0.000219024	0.00028344	0.000277009	0.000167478	0.000231906	0.000180372	0.000167486	0.000277038	0.000257673	0.000122394	0.00014171	0.000270556	0.000309217	0.000264135	0.000264115	0.000186812	0.000347927	0.000212581	0.000225465	0.000219022	0.000289881	0.000199688	0.000206139	0.000160978	0.000257674	0.000231906	0.000270556	0.000199696	0.000206139	0.000244789	0.000173931	0.000212562	0.000206139	0.000199696	0.000264115	0.000199686	0.000154585	0.000206129
520527	0.002	0.000236107	0.000242254	0.000170226	0.000163697	0.000163678	0.000222602	0.000393227	0.010679405	0.060209382	0.000491558	0.477590716	0.001850915	0.001876659	0.000255446	0.000432815	0.748865642	0.006592252	0.026394573	0.000736605	0.000564112	0.00021625	0.000826893	0.000425878	0.002699248	0.000583379	0.001518705	0.000321077	0.000202962	0.000498042	0.000399536	0.00013749	0.000176772	0.000163678	0.090757764	0.000340603	0.000879094	0.000255368	0.015797941	0.000596417	0.000662213	0.000268452	0.000419294	0.000209508	0.000275039	0.000209508	0.00022915	0.000163678	0.000235706	0.000189868	0.000379837	0.000196415	0.000911885	0.000255338	0.000406072	0.000222602	0.000255338	0.000144037	0.000176773	0.000150584	0.000268464	0.000150584	0.000222602	0.000209508	0.000314333	0.000248792	0.000530709	0.000235696	0.000314292	0.000189866	0.000366757	0.000196414	0.000274979	0.000189866	0.000209508	0.00020296	0.000242244	0.000209508	0.000222604	0.000235696	0.000307746	0.00022915	0.00020296	0.000222592	0.000176772	0.00018332	0.000242244	0.000255338	0.000242244	0.000209508	0.000301208	0.00022916	0.000261886	0.000222602	0.000261885	0.000163678	0.000209508	0.000124366	0.000196414	0.000222592	0.000222602	0.000242244	0.00022915	0.000274979	0.000255338	0.00022915	0.00025533	0.000222602	0.000288073	0.00022916	0.000288094	0.000216056	0.000170226	0.0001833	0.000301178	0.000189866	0.000255329	0.00020296	0.00027498	0.000222602	0.000209498	0.000235696	0.00020296	0.00018332	0.000242234	0.000150584	0.000170226	0.000209508	0.000261885	0.000189866
520528	0.002	0.00030368	0.000166851	0.000235045	0.000197157	0.000174546	0.000166806	0.000432467	0.012829488	0.070668572	0.000409775	0.544390392	0.00205868	0.002412482	0.000250311	0.000554381	0.80306839	0.0074765	0.031183062	0.00063199	0.000584938	0.00042523	0.001033499	0.000546427	0.002818111	0.00066805	0.001697829	0.000485629	0.000204728	0.000607184	0.000432463	0.000280558	0.000265396	0.000242638	0.105861553	0.00047795	0.000972557	0.000265373	0.018129455	0.000736493	0.000698472	0.000295724	0.000546355	0.000235068	0.000295701	0.000280537	0.000204717	0.000219879	0.00035638	0.000204715	0.000470353	0.000235043	0.001170486	0.000265375	0.000470357	0.000250209	0.000348856	0.000250241	0.000235043	0.000295701	0.00037158	0.000250209	0.000295701	0.000166805	0.000288132	0.000280549	0.000546257	0.000288118	0.000371535	0.000242626	0.000265373	0.000227439	0.000250209	0.000265373	0.000280537	0.000189551	0.000197134	0.000288107	0.000295699	0.000166805	0.000401931	0.000227462	0.000310865	0.000235043	0.000242626	0.000235045	0.000250207	0.000333658	0.000394439	0.000235045	0.000235045	0.000272954	0.000310877	0.000181958	0.000303284	0.000197134	0.000280537	0.000219881	0.000174388	0.000295701	0.000280547	0.000212298	0.000242626	0.000280549	0.000265373	0.000295701	0.000356357	0.000280535	0.000288118	0.000181969	0.000250207	0.000212298	0.000280528	0.000197134	0.000318437	0.000288152	0.000265373	0.000272954	0.000348776	0.000189551	0.000318446	0.000288118	0.000318448	0.000250207	0.000280537	0.000212298	0.000272943	0.000265371	0.000303284	0.000280535
520529	0.002	0.000320995	0.000220621	0.000133684	0.000180484	0.000207252	0.000193842	0.000334296	0.011377806	0.061850313	0.000495289	0.48251481	0.001699408	0.002092165	0.000227286	0.00040833	0.778736754	0.006205073	0.026894785	0.00067095	0.000595915	0.000408417	0.000924434	0.000354456	0.002701577	0.000662994	0.001240679	0.000387948	0.000193844	0.000441475	0.000314201	0.000233989	0.000213896	0.000267389	0.096441719	0.00045479	0.000796713	0.000207222	0.016937672	0.000675937	0.000461517	0.000207212	0.000595551	0.000254043	0.000193842	0.000213916	0.000173791	0.000200527	0.000220581	0.000173791	0.00038779	0.000220591	0.00089073	0.000267369	0.000448128	0.000193872	0.000233959	0.000173781	0.000227264	0.000180474	0.000307526	0.000300821	0.000320874	0.000167106	0.000274098	0.000213896	0.000414558	0.000213896	0.000307496	0.000247316	0.000267381	0.000207212	0.000300811	0.000280759	0.000254001	0.000213896	0.000314189	0.000233949	0.000267371	0.000240632	0.00036108	0.000200527	0.000227266	0.000213896	0.000167087	0.000207222	0.000347691	0.000220581	0.000334243	0.000213896	0.000220581	0.000233949	0.000227264	0.000213896	0.000294108	0.000200527	0.000300811	0.000260686	0.000240632	0.000193842	0.000240632	0.000254001	0.000207212	0.000207212	0.000287444	0.000227264	0.000227264	0.000280739	0.000274054	0.000233949	0.000167096	0.000160421	0.000254041	0.000233947	0.000233947	0.000247317	0.000254001	0.000220581	0.000180446	0.000207211	0.000247307	0.000294106	0.000200497	0.000213876	0.000187159	0.000247317	0.000220571	0.000233939	0.000207212	0.000227264
520530	0.002	0.00026801	0.000233653	0.000192336	0.00024042	0.000171728	0.000206074	0.000322976	0.011564069	0.065476746	0.000584576	0.49891789	0.001566695	0.00196944	0.000226723	0.000385259	0.772899232	0.006793867	0.028145322	0.000779838	0.000571268	0.000378109	0.00069495	0.000433129	0.0025391	0.0006743	0.001413556	0.000329913	0.000336661	0.0005363	0.00039184	0.000233612	0.000151121	0.000206074	0.097392475	0.000460516	0.000901562	0.000267907	0.017056832	0.000646478	0.000735914	0.00025416	0.000439896	0.000212944	0.000309163	0.000116765	0.000219812	0.000185468	0.000267907	0.000219814	0.000529334	0.000295426	0.001074194	0.000281645	0.00037104	0.00024733	0.000192336	0.000274767	0.000226682	0.000171728	0.000281657	0.000192336	0.000295435	0.000192336	0.000302253	0.000343499	0.000570653	0.000185468	0.000302262	0.000219811	0.000302283	0.000199204	0.000309152	0.000226674	0.000247289	0.000261027	0.000281645	0.000206074	0.000288503	0.000212942	0.000405457	0.000247289	0.000185456	0.000219812	0.000212954	0.000206074	0.000281635	0.000219812	0.000316022	0.000302252	0.00024729	0.000206074	0.000233551	0.000226682	0.00032973	0.000178598	0.000288524	0.000171728	0.000199204	0.000261027	0.000226681	0.000302241	0.000219812	0.000357249	0.000274765	0.00024042	0.000267897	0.000226681	0.000302264	0.000295373	0.000281635	0.000192305	0.000219812	0.000233551	0.00024042	0.000226682	0.000233551	0.000322862	0.00033662	0.000261027	0.000226691	0.000219812	0.000261027	0.000295383	0.000240419	0.000226682	0.000185468	0.000206054	0.000212934	0.000315992
520531	0.002	0.000294876	0.000157488	0.000150652	0.000164347	0.000191726	0.000164337	0.000335643	0.011329595	0.062285568	0.000500365	0.485280568	0.00176905	0.002122809	0.000239658	0.00030841	0.801396641	0.006810753	0.02770409	0.000646217	0.000541965	0.000432017	0.000768411	0.000356453	0.002593598	0.000665237	0.001574659	0.000438573	0.000253414	0.000562178	0.000397333	0.000184878	0.000198574	0.00018488	0.09735322	0.000465933	0.000940194	0.00023281	0.016670969	0.000761135	0.000658206	0.000191726	0.000452276	0.000191726	0.000315022	0.000143794	0.000171183	0.000212279	0.000280752	0.000198574	0.000500203	0.000253353	0.001084424	0.000191726	0.000486501	0.000260199	0.000267049	0.000205421	0.000232812	0.00023281	0.000308153	0.000157479	0.000280742	0.000246535	0.000397253	0.000225964	0.000479595	0.00023281	0.000397261	0.000198574	0.000280742	0.000164336	0.000280742	0.000308184	0.000267047	0.000205421	0.000225962	0.000253353	0.000294457	0.000253353	0.000335563	0.00017803	0.000260199	0.000123232	0.000239656	0.000164336	0.00031502	0.000239658	0.000308131	0.000267068	0.000294447	0.000198573	0.000239658	0.00023281	0.000369853	0.0002328	0.000191706	0.00023281	0.000205421	0.000178021	0.000321846	0.000260199	0.00023281	0.000301315	0.000308143	0.000239658	0.00031499	0.000219114	0.000260199	0.000212267	0.000225962	0.000280742	0.000267047	0.00023281	0.000232789	0.000246475	0.000225964	0.000267047	0.000205421	0.000301283	0.000253342	0.000212267	0.000239658	0.000184878	0.000273904	0.000205421	0.0002876	0.000178032	0.000191726	0.000253351
520532	0.002	0.000339151	0.000316147	0.000225763	0.000158034	0.000248397	0.000195662	0.000414083	0.012125689	0.06956253	0.000610367	0.532958207	0.00178519	0.002288014	0.000263391	0.000504993	0.73817929	0.007693423	0.029798503	0.00073268	0.000497604	0.000278577	0.000867053	0.000429335	0.003049252	0.000595237	0.00152636	0.000444376	0.000173085	0.000663311	0.000519779	0.000301085	0.000331175	0.000270938	0.106575484	0.000406557	0.001123923	0.000188126	0.018282284	0.000851675	0.000738491	0.000323673	0.00055729	0.000203186	0.000263389	0.000218239	0.000263391	0.000195662	0.000285967	0.000331121	0.00049695	0.000218239	0.001093534	0.000218237	0.000549632	0.000188136	0.000301042	0.000195662	0.000180611	0.000240814	0.000346205	0.000203186	0.000270918	0.000233288	0.000361256	0.000383944	0.000527051	0.000255867	0.000466752	0.000285967	0.000331166	0.000240814	0.000285968	0.000270927	0.000188104	0.000158034	0.000203186	0.000255865	0.000353707	0.000240814	0.000368781	0.00023329	0.000308532	0.00023329	0.000248352	0.000278442	0.000346194	0.000248341	0.000308566	0.000255876	0.000285968	0.000240814	0.000285944	0.000240814	0.000270929	0.000188136	0.000346194	0.000255867	0.000338645	0.000301017	0.000240814	0.000225763	0.000278442	0.00033113	0.000301017	0.000195662	0.000338681	0.000233288	0.000278442	0.000255867	0.000203186	0.000210713	0.000233288	0.000203186	0.000301017	0.00023329	0.000270905	0.000338656	0.00033113	0.000263391	0.000308546	0.000248339	0.000218237	0.000278442	0.000308544	0.000127932	0.00027844	0.000195662	0.000308532	0.000255865
520533	0.002	0.000288032	0.000253559	0.000164346	0.000232834	0.000130106	0.000232822	0.000383713	0.011464326	0.063368351	0.000527745	0.495354264	0.001637763	0.002275547	0.00021237	0.000445724	0.776895264	0.006774483	0.027873219	0.000659407	0.000521473	0.000356572	0.000858014	0.000472872	0.002767303	0.000610225	0.001553844	0.000383669	0.000205431	0.00058963	0.0003699	0.000280949	0.000205454	0.000198583	0.096750635	0.000534765	0.000953814	0.000219127	0.01701601	0.000575671	0.000719847	0.000178041	0.000493339	0.000246517	0.00036991	0.000136955	0.000232822	0.000232822	0.000369925	0.000171192	0.000397345	0.000239669	0.001022862	0.00021228	0.000321875	0.000205431	0.000273908	0.000205431	0.000301319	0.000205431	0.000315026	0.000150649	0.000232822	0.000239669	0.000342472	0.000191736	0.000438513	0.000198583	0.000390423	0.000239691	0.00027394	0.000178041	0.00030131	0.000212278	0.000267059	0.000219127	0.000225975	0.000212278	0.000369859	0.00021228	0.000445298	0.000219127	0.000205431	0.000232822	0.000198584	0.000219137	0.000308157	0.000178051	0.00033557	0.000219127	0.000287605	0.000246548	0.000280758	0.000232822	0.000308169	0.000164345	0.000191736	0.000164345	0.000232822	0.000191736	0.000301309	0.000287605	0.000232822	0.000178041	0.000239669	0.000205431	0.00027391	0.000253366	0.000253367	0.000232822	0.000191736	0.000246517	0.000212278	0.000198583	0.000253366	0.000219106	0.000321842	0.000232822	0.000273908	0.00030131	0.000294452	0.000198583	0.000267063	0.000212268	0.000225965	0.000225975	0.000246517	0.00023282	0.000287605	0.000212268
520534	0.002	0.000300632	0.000246496	0.000169409	0.00012319	0.000184785	0.000184785	0.000400582	0.013403545	0.071421075	0.000655251	0.553269645	0.001973147	0.002581251	0.000346761	0.00056309	0.841765339	0.007726569	0.030934184	0.000843095	0.000593878	0.000354529	0.000941185	0.000454646	0.003378306	0.000747989	0.001630865	0.000377458	0.000339003	0.000693957	0.000400484	0.000307987	0.000261779	0.000292625	0.109823927	0.000547103	0.001003043	0.000338807	0.019391243	0.000855876	0.000825063	0.000315675	0.000400534	0.000261779	0.000269479	0.000246381	0.000254081	0.000246381	0.000292611	0.000192484	0.000415945	0.000238682	0.001056747	0.000261779	0.000400521	0.00028489	0.000246381	0.000292577	0.000292578	0.000215583	0.000446707	0.000230982	0.000323376	0.000230982	0.000369631	0.000269479	0.000655065	0.000192484	0.000516175	0.000215583	0.000477606	0.000254081	0.000338797	0.000207883	0.000277178	0.000323387	0.000269478	0.000230982	0.00036957	0.000146277	0.000408115	0.000223282	0.000192473	0.000300288	0.000223283	0.000207885	0.000439017	0.000192484	0.000277178	0.000307975	0.000307975	0.000284876	0.000277178	0.000161687	0.000292578	0.000200185	0.000292578	0.000161687	0.000323387	0.000254069	0.000315675	0.000230982	0.000254079	0.000292555	0.000284876	0.000284878	0.000369595	0.000223282	0.000323378	0.000361883	0.000331074	0.000161676	0.000254081	0.000261779	0.000192427	0.000261768	0.000300277	0.000207885	0.000223249	0.000269479	0.000300254	0.000269478	0.000269456	0.000215583	0.00023868	0.000215583	0.000261779	0.000192484	0.000292577	0.000315675
520535	0.002	0.000355759	0.00019505	0.000202017	0.000118423	0.000167207	0.000208983	0.000362456	0.011874053	0.064315962	0.000481062	0.499113921	0.001786019	0.002039182	0.000264899	0.00042564	0.831794506	0.006964896	0.02773315	0.000657641	0.000565339	0.000397496	0.000893759	0.000404463	0.002695524	0.000557851	0.001489135	0.00043217	0.000278678	0.00064877	0.000411273	0.000278664	0.000250779	0.000181129	0.09793254	0.000397197	0.00101232	0.000236878	0.016819784	0.000732317	0.000739503	0.000188075	0.000404242	0.000188084	0.000306696	0.000264857	0.000202016	0.000215948	0.000243814	0.000257766	0.000467032	0.00022989	0.000991343	0.000229881	0.000383313	0.00019504	0.000264711	0.000202017	0.000243814	0.000202007	0.00030653	0.000250791	0.000264712	0.000243812	0.000299566	0.000208983	0.000446029	0.0002647	0.000320472	0.000222915	0.000285601	0.00018111	0.000306521	0.000229881	0.00019505	0.000139321	0.000215949	0.000250779	0.000271678	0.000257735	0.000257746	0.000188084	0.000243812	0.000181118	0.000236847	0.000174152	0.000306519	0.000236847	0.000271676	0.000250779	0.00028561	0.000236847	0.000264711	0.000243814	0.000271678	0.000208984	0.000257744	0.000243812	0.000201995	0.000222904	0.000243814	0.000215939	0.000243814	0.000271678	0.000215939	0.000292587	0.000236847	0.00025078	0.000397132	0.000243814	0.000243824	0.00028561	0.000222916	0.000153253	0.000264711	0.000299552	0.000264711	0.000222915	0.000257744	0.000208983	0.000257746	0.000243814	0.000202016	0.000188073	0.000271676	0.000215949	0.000215948	0.00022988	0.000250779	0.000202016
520536	0.002	0.000186842	0.000130671	0.000205342	0.000199138	0.000224009	0.000211564	0.000354915	0.009903902	0.057418132	0.00044851	0.439093084	0.001538212	0.001878503	0.000161785	0.000348886	0.670746598	0.006053331	0.024468247	0.000687549	0.000380195	0.000280105	0.000848313	0.000379963	0.00248344	0.000623237	0.001418073	0.000379797	0.000217814	0.000417349	0.000298728	0.000255122	0.000273807	0.000205341	0.088144846	0.000448583	0.000797859	0.000180451	0.015631486	0.000591858	0.000598036	0.000242677	0.000404747	0.000192898	0.000199139	0.000224009	0.000323644	0.000186665	0.000255131	0.000217787	0.000473252	0.000224009	0.00096055	0.000205342	0.000348593	0.000155561	0.000286264	0.000186674	0.000186674	0.000205342	0.000242677	0.000161785	0.000217787	0.000186674	0.000286264	0.000217787	0.000454525	0.000236482	0.000286274	0.000167999	0.00028628	0.000161785	0.000211566	0.000248945	0.000230232	0.000230232	0.000242677	0.000180453	0.000186676	0.000280041	0.0003361	0.000242677	0.000180453	0.000130672	0.000186673	0.000255122	0.0002489	0.000205342	0.000230232	0.000186639	0.000242677	0.000149339	0.000261343	0.000155552	0.000261353	0.000224009	0.000236455	0.000186656	0.0002863	0.000199119	0.000236454	0.000186674	0.000224009	0.000217787	0.000192896	0.000230231	0.000255133	0.000199121	0.000304911	0.000236452	0.000224009	0.000211564	0.000236454	0.000205341	0.000255122	0.000155561	0.000236455	0.00025514	0.000205342	0.000242677	0.000199119	0.000280021	0.000242675	0.000205341	0.000242677	0.000186673	0.000211564	0.000267565	0.000186674	0.000242688
520537	0.002	0.000245217	0.000169577	0.000156998	0.000150719	0.000100479	0.000169559	0.000339261	0.010210636	0.057809918	0.000370878	0.447787028	0.001508639	0.001952887	0.000226077	0.000440229	0.697996331	0.006106674	0.024761927	0.0006303	0.00044034	0.000232546	0.000748684	0.000415049	0.002416929	0.000603683	0.001298627	0.000257515	0.000238656	0.000622633	0.000364381	0.000219817	0.000232366	0.000226077	0.087435994	0.000414706	0.0009189	0.000156998	0.015715159	0.000616167	0.000679112	0.000200958	0.000389538	0.000238637	0.000257555	0.000188398	0.000194679	0.000207256	0.000244918	0.000194679	0.000320325	0.000226077	0.000893663	0.00020096	0.000364418	0.000194679	0.000263777	0.000156998	0.000238647	0.000138158	0.000320344	0.000219798	0.000200958	0.000150718	0.000257487	0.000238637	0.000433581	0.000232358	0.000257468	0.000188398	0.000307896	0.000207237	0.000238639	0.000288886	0.000207239	0.000244918	0.000219797	0.000270037	0.000244918	0.000163279	0.0002512	0.000244929	0.000226068	0.000219797	0.000219797	0.000207239	0.000232357	0.000182108	0.000276326	0.000175838	0.000263768	0.000257478	0.000332959	0.000251263	0.000307754	0.00016955	0.000156989	0.000188398	0.000238647	0.000175838	0.000307754	0.000194677	0.000169558	0.000232358	0.000182117	0.000200958	0.000257489	0.000251197	0.000257478	0.000150718	0.000182119	0.000200939	0.000219797	0.000200949	0.000238637	0.000169539	0.000169558	0.000175838	0.000182117	0.000232358	0.000188398	0.000263757	0.000320305	0.000194668	0.000163277	0.000226068	0.000200958	0.000182117	0.000263757	0.000244918
520538	0.002	0.000346139	0.000192095	0.000249694	0.000179226	0.000179226	0.00022405	0.000409874	0.010523655	0.059573649	0.000429292	0.454294275	0.001589428	0.001919444	0.000179226	0.000397327	0.713254764	0.006170588	0.026042268	0.00068783	0.000558065	0.00031379	0.000731495	0.000384299	0.00251004	0.000544812	0.00131073	0.000333072	0.000166424	0.000499752	0.00033933	0.000185647	0.000249636	0.000172824	0.08984699	0.000326536	0.000872966	0.0003009	0.016220367	0.000653693	0.000640865	0.00021124	0.000409951	0.000217631	0.000217631	0.000243263	0.000217631	0.000166422	0.000243244	0.000172824	0.000429125	0.000256057	0.000878688	0.000256046	0.000294464	0.000217631	0.000300864	0.000217631	0.000211229	0.000172816	0.000268868	0.000249646	0.000320064	0.000288091	0.000339307	0.000211231	0.000448346	0.000256036	0.000256036	0.000192027	0.000281649	0.000192037	0.000332906	0.000211239	0.000243246	0.000172826	0.000230433	0.000268857	0.000300854	0.000147221	0.000345719	0.000211239	0.000243217	0.000217631	0.000249609	0.000192027	0.000288062	0.000185616	0.000332877	0.000172824	0.00019842	0.000172824	0.000243234	0.000185626	0.000256036	0.000217631	0.000320066	0.00014722	0.000198428	0.000211231	0.000224021	0.000179226	0.000236834	0.000185626	0.000153612	0.000185627	0.000192027	0.000211202	0.000294452	0.00014722	0.000217631	0.000204829	0.000166414	0.000262438	0.000185626	0.00014722	0.000185626	0.000192027	0.000224031	0.000153612	0.000128008	0.000262438	0.000256057	0.000198439	0.000179226	0.000211231	0.000211231	0.000262438	0.000211229	0.000179226
520539	0.002	0.000379806	0.000208254	0.000215646	0.000148721	0.000178464	0.000238129	0.000342194	0.01213979	0.06775547	0.000543395	0.539173698	0.002034901	0.001996993	0.000290017	0.000394631	0.804551994	0.007495735	0.029943657	0.00076953	0.000506649	0.000454264	0.000916791	0.000513681	0.002922169	0.000677564	0.001537304	0.000394273	0.000208209	0.000595652	0.000431426	0.000260318	0.000237953	0.000349661	0.107552189	0.000498972	0.000976082	0.000208209	0.018594303	0.000878823	0.000789368	0.000349551	0.000558184	0.000223081	0.000319883	0.000215646	0.000267699	0.000275134	0.000297452	0.000208209	0.000453829	0.000223081	0.001215054	0.000275134	0.000453787	0.000260273	0.00031235	0.000208209	0.000141274	0.000230518	0.000297454	0.000215644	0.000223081	0.000185902	0.000334646	0.000297456	0.000550544	0.000312313	0.000409117	0.000275134	0.000409106	0.00026026	0.000282562	0.000215644	0.000349538	0.000327196	0.000178464	0.000267697	0.000245388	0.000275134	0.000453761	0.000237987	0.000208209	0.000208209	0.000334622	0.000208209	0.000275134	0.000208209	0.000304878	0.000237955	0.000312315	0.00024539	0.000297441	0.0001859	0.000342081	0.000260262	0.000215644	0.000185902	0.000200772	0.000275134	0.000290004	0.000260284	0.00024539	0.00031975	0.000215624	0.000342059	0.000401647	0.000297409	0.000312313	0.000200783	0.000349516	0.000260262	0.000230518	0.000342059	0.000178454	0.000193337	0.000245388	0.000237953	0.000267697	0.000193335	0.000312313	0.000171018	0.000223081	0.000237931	0.000260262	0.000245388	0.000260262	0.000230516	0.000297441	0.000275134
520540	0.002	0.000384003	0.000208623	0.000188342	0.000195078	0.000201807	0.000215248	0.000376952	0.01108043	0.062425922	0.000478036	0.483570535	0.001786057	0.002065073	0.000208543	0.000410971	0.715571341	0.006743965	0.026780859	0.000722428	0.000559149	0.000336766	0.000802061	0.000437798	0.002574943	0.000734521	0.001384203	0.00039046	0.000201795	0.000504886	0.000450999	0.000282565	0.000195068	0.000242206	0.093609411	0.000417275	0.000950341	0.000181617	0.01605797	0.000727506	0.000680318	0.000228693	0.000424066	0.000215248	0.000168172	0.000242164	0.000215248	0.000208522	0.000255617	0.000262354	0.000450932	0.000228701	0.001092536	0.000275787	0.000289272	0.000248879	0.000316188	0.000195068	0.000161436	0.00019507	0.00028927	0.000262334	0.000363373	0.000134531	0.000296007	0.000208522	0.000450871	0.000221975	0.000349869	0.000168162	0.000295977	0.000174889	0.00021525	0.000208543	0.000296007	0.000242154	0.000235428	0.000188342	0.000221974	0.000242189	0.000343114	0.000161436	0.000221975	0.000208524	0.000208522	0.000275797	0.00023541	0.00021525	0.000228691	0.00013453	0.000282533	0.000275787	0.000235428	0.00023544	0.000329651	0.000195068	0.000228701	0.000262344	0.000215248	0.00019507	0.000242156	0.000248881	0.000195068	0.000275799	0.000269063	0.000262334	0.000322893	0.000322925	0.000356536	0.000248881	0.000221974	0.000188342	0.000215248	0.000221975	0.000188342	0.000262332	0.000215248	0.000282513	0.000275787	0.000201795	0.000201795	0.000228701	0.000275789	0.00026906	0.000201795	0.000195068	0.00026906	0.000161436	0.000275797	0.000228701
520541	0.002	0.000251342	0.000245214	0.000177674	9.80E-05	0.000189878	0.000171504	0.000373876	0.010453292	0.056313785	0.000416871	0.440688126	0.001743803	0.001935836	0.000232773	0.000460237	0.724613503	0.005894977	0.024933558	0.000670625	0.000423321	0.00030643	0.000933931	0.000306369	0.00241991	0.000607192	0.001266721	0.000355452	0.000189878	0.000564263	0.000318612	0.000159254	0.000202139	0.000202132	0.085739888	0.000515195	0.000736249	0.000196004	0.015066595	0.00065031	0.000668531	0.00023889	0.000373828	0.000153119	0.000226658	0.000171504	0.000196004	0.000183763	0.000330914	0.000177628	0.000404459	0.000147003	0.000914565	0.000275659	0.000330862	0.000147003	0.00018988	0.00016538	0.000214379	0.000251177	0.000343115	0.000171504	0.000269524	0.00020213	0.000294082	0.000116368	0.000355452	0.000196013	0.000343138	0.00017761	0.000300243	0.000165361	0.000281777	0.000177637	0.000220514	0.000177628	0.000220505	0.000214379	0.000294044	0.00022663	0.000349235	0.000171504	0.000208256	0.00021438	0.00021438	0.000134753	0.00022664	0.000269514	0.000263381	0.000202129	0.000257247	0.00021438	0.000251134	0.00021438	0.000281786	0.00021438	0.000238881	0.000196004	0.000263372	0.000269514	0.00020213	0.000220505	0.00022663	0.000183754	0.000214379	0.00023889	0.000324679	0.00018988	0.000232755	0.000232755	0.00016538	0.000153128	0.000202129	0.000183754	0.000177628	0.000189869	0.000196004	0.000177628	0.000287891	0.000147003	0.000232755	0.000257255	0.000202129	0.00016538	0.000238879	0.000251158	0.000159254	0.000287883	0.000275631	0.00022663
520542	0.002	0.000245154	0.000204092	0.000190449	0.000176807	0.000170006	0.000170017	0.000442362	0.011210899	0.064004754	0.000565309	0.494143712	0.001881261	0.002011765	0.000122405	0.000401817	0.783657739	0.006848742	0.027102585	0.000682912	0.000408619	0.000333641	0.000804122	0.000483329	0.002645168	0.000469678	0.001481222	0.000306208	0.000258432	0.000496984	0.000449158	0.00026523	0.000292463	0.000197207	0.09532957	0.000408285	0.000872343	0.000299274	0.016850524	0.000626354	0.000667362	0.000244832	0.000564937	0.000190408	0.00026522	0.000183609	0.000224408	0.000183609	0.000251611	0.000190408	0.00034011	0.000203998	0.001015502	0.000265211	0.000340179	0.000163206	0.000326433	0.00022441	0.000183609	0.000210808	0.000312885	0.000217607	0.000285633	0.000217609	0.000360458	0.000156406	0.000476319	0.000170006	0.000340065	0.000142806	0.000231209	0.000231231	0.000272011	0.000319643	0.000251611	0.000217609	0.000224408	0.000163216	0.000271971	0.000224408	0.000333224	0.000265213	0.000285672	0.000197207	0.000197207	0.000278822	0.000292412	0.00024481	0.000312814	0.000183609	0.000224408	0.000231209	0.000251601	0.000210808	0.00023799	0.000176787	0.000278812	0.000183609	0.000278812	0.00024481	0.000272021	0.000217599	0.000265211	0.000183607	0.000346846	0.00022441	0.000333213	0.000292412	0.000319637	0.000197207	0.000251621	0.000149606	0.000197207	0.000190408	0.000224389	0.000210808	0.00022441	0.000197207	0.000244811	0.000190408	0.000244791	0.000258412	0.00024481	0.000190408	0.000183607	0.000217609	0.000272012	0.000176797	0.000265213	0.000203988
520543	0.002	0.000243744	0.000218437	0.000181046	0.000131081	0.000131061	0.000168508	0.000418445	0.010492673	0.057224702	0.000424847	0.448623803	0.001448125	0.001914974	0.000230974	0.000443791	0.694686081	0.00609386	0.02444138	0.000639299	0.000475559	0.000293694	0.000744324	0.000406098	0.002376469	0.000506186	0.001334302	0.000268469	0.000274655	0.000537461	0.000299655	0.000180999	0.00019976	0.000230947	0.087075514	0.000430946	0.000743869	0.000237161	0.015645718	0.000787833	0.000700015	0.000243401	0.000412108	0.000193472	0.000262134	0.000131052	0.000205955	0.000187231	0.000237161	0.000193472	0.000462242	0.000237159	0.000944531	0.00018099	0.000449623	0.000162267	0.000243429	0.000218437	0.000218437	0.000193473	0.000299627	0.000205955	0.000262134	0.000193482	0.000368344	0.00023091	0.000487165	0.000199713	0.000455931	0.000156026	0.0003246	0.000224679	0.000205955	0.000212195	0.000205954	0.000199713	0.000255883	0.000243401	0.000287107	0.000156016	0.000293338	0.000205954	0.000149785	0.000205955	0.000205963	0.000224687	0.000293366	0.000237159	0.00024342	0.000224688	0.000268384	0.000274605	0.000218439	0.000230919	0.000349602	0.000212195	0.000205954	0.000187231	0.000268365	0.000162258	0.000230919	0.000137303	0.000218436	0.000262143	0.000237161	0.000262123	0.000287089	0.000212195	0.000299589	0.000230919	0.000249641	0.000268356	0.000180991	0.000199704	0.000255883	0.000243399	0.000255902	0.00018099	0.000149785	0.000143543	0.00029958	0.000187231	0.000224677	0.000199677	0.000187231	0.000237151	0.000193473	0.000199713	0.000193473	0.00018098
520544	0.002	0.00022412	0.000160846	0.000160846	0.000195813	0.000202807	0.000181837	0.000475911	0.011848769	0.063887807	0.000391871	0.500655592	0.00172264	0.002387908	0.000265811	0.000504326	0.776815972	0.006844884	0.028406764	0.000849642	0.000448409	0.000371157	0.000833853	0.000476073	0.002734437	0.000525144	0.001417711	0.000335797	0.000279795	0.000525149	0.000419762	0.000286894	0.000272793	0.000188819	0.098389741	0.000553272	0.001016371	0.000237773	0.017696961	0.000637092	0.000721191	0.000251759	0.000447828	0.000188819	0.000237773	0.000244765	0.000237773	0.000174833	0.000279713	0.000202807	0.000489883	0.000244765	0.000981212	0.0002098	0.000412794	0.000195813	0.000314735	0.000139866	0.000244765	0.000258754	0.000300725	0.000188819	0.000321788	0.000202828	0.000335726	0.000279766	0.000398706	0.000279734	0.000321715	0.000258752	0.000293754	0.000181827	0.000328699	0.000265748	0.000216794	0.0002098	0.000272721	0.000223786	0.000251759	0.000195813	0.00036373	0.00014686	0.00027274	0.000223786	0.0002098	0.000251759	0.000237773	0.000237773	0.000328719	0.000195813	0.000181816	0.000244767	0.000174824	0.000251759	0.000398776	0.000195813	0.000244767	0.0002098	0.000265746	0.000216792	0.000237773	0.000244767	0.00025177	0.000293771	0.000223786	0.000300755	0.000265748	0.000265746	0.000356703	0.000237773	0.000237775	0.000153853	0.000216794	0.000279734	0.000279745	0.000251759	0.000265746	0.000237773	0.000279733	0.000307706	0.000230781	0.000279733	0.000265748	0.000230781	0.000286716	0.000216794	0.000279734	0.000202806	0.000321692	0.000153853
520545	0.002	0.000356166	0.000216535	0.000262878	0.000270634	0.000193292	0.000193292	0.000425456	0.012866551	0.071587735	0.000495297	0.555497862	0.001903418	0.002287319	0.000255146	0.000534219	0.847428411	0.007778078	0.031247044	0.000760582	0.000612329	0.000464608	0.001015129	0.00046417	0.003164526	0.000674103	0.001559802	0.000386716	0.000293828	0.000681389	0.000433143	0.000262903	0.000231986	0.000193292	0.107666799	0.000409958	0.000991542	0.000247415	0.019696563	0.00087489	0.000781973	0.000293795	0.000510646	0.000355685	0.00026289	0.000231952	0.000278369	0.000177818	0.000386645	0.000162366	0.00056486	0.000270611	0.001053599	0.000262878	0.000456385	0.000286072	0.000409873	0.000239682	0.000255148	0.000224244	0.000301537	0.000255148	0.000239684	0.000286086	0.000355706	0.000317045	0.000572511	0.000340233	0.000433131	0.000216477	0.000278342	0.000231952	0.000340208	0.000262903	0.000270609	0.000278342	0.000270597	0.000224219	0.000355637	0.000301537	0.000324733	0.000201025	0.000193292	0.000247403	0.000293805	0.000224221	0.000378877	0.000216488	0.000363414	0.000231952	0.000301537	0.000224221	0.000293807	0.000301526	0.000409829	0.000193292	0.000270609	0.000270611	0.000208779	0.000231952	0.00023194	0.00027833	0.00027833	0.000278342	0.000293805	0.000286076	0.000386633	0.000208756	0.000425306	0.000309268	0.000255134	0.000231917	0.000224221	0.000239682	0.000247415	0.000170097	0.000270599	0.000231952	0.000262878	0.000293805	0.000347927	0.000170097	0.000270611	0.00030927	0.000286063	0.000278342	0.000340233	0.000193292	0.000270611	0.000293805
520546	0.002	0.000264854	0.000245937	0.000151167	0.000170063	0.000113376	0.000245714	0.000283548	0.011064842	0.057215439	0.000472974	0.457155212	0.001582693	0.001997358	0.000214192	0.000384745	0.704619183	0.006250026	0.025134959	0.000619799	0.000447942	0.0003026	0.000763633	0.000365647	0.00239199	0.000548778	0.001359648	0.000327766	0.000226753	0.000403452	0.000352813	0.000176362	0.000195257	0.000138579	0.08787093	0.000346562	0.000902683	0.000340524	0.015616675	0.000636914	0.000681217	0.000289814	0.000580077	0.000163765	0.000315084	0.000239358	0.00018896	0.000144851	0.000195259	0.000214154	0.000466447	0.00018266	0.000997643	0.000220452	0.000409635	0.000144869	0.000251946	0.000233049	0.000207856	0.000176353	0.000340186	0.000201557	0.000207856	0.000251947	0.000333918	0.000264544	0.000397003	0.000182662	0.000365446	0.00018896	0.000277159	0.000207866	0.000302404	0.000201576	0.000270852	0.000176362	0.000214163	0.000201557	0.000251938	0.000233049	0.000352822	0.000207856	0.000220453	0.000226751	0.000226751	0.000195259	0.000264554	0.000245648	0.000270842	0.000207855	0.000157458	0.000245657	0.000258256	0.000195257	0.000264543	0.000201557	0.000277123	0.000207855	0.000195259	0.000258273	0.00019524	0.000214154	0.000226751	0.000245685	0.00024564	0.000214154	0.00032756	0.000182662	0.000403257	0.000258254	0.000251946	0.000220452	0.000151167	0.000176334	0.000220453	0.000233049	0.000270842	0.000176362	0.000214154	0.000163765	0.000176362	0.000245638	0.000321259	0.000226751	0.000226751	0.000207855	0.00018896	0.000258245	0.000258245	0.000207855
520547	0.002	0.000332627	0.000202199	0.00022385	0.000231156	0.000158845	0.000158867	0.000484205	0.011954521	0.068218615	0.000448004	0.518251872	0.001975539	0.002135823	0.000209388	0.000462754	0.851252332	0.007233243	0.028646905	0.00080447	0.000506193	0.000325127	0.000860822	0.000382922	0.002889422	0.000534837	0.001726025	0.00044795	0.000259961	0.000571177	0.000317735	0.00027439	0.000231069	0.000202167	0.101617802	0.000433362	0.000860588	0.000288854	0.017910449	0.000679457	0.000802679	0.000274368	0.00053468	0.000259928	0.000194947	0.000216683	0.000194946	0.00023829	0.000231047	0.000209366	0.000476733	0.000274413	0.001034764	0.000252707	0.000498507	0.000223828	0.000296041	0.000144404	0.000173286	0.000223826	0.000353825	0.000194946	0.000339373	0.000259939	0.000353824	0.000209386	0.00054186	0.000194946	0.000353899	0.000187726	0.00026716	0.000267147	0.000310503	0.000296093	0.000317702	0.000252707	0.000274368	0.000173286	0.000267149	0.000245488	0.000520152	0.000223817	0.000245488	0.000166054	0.000252709	0.000223826	0.000223828	0.000173275	0.00031047	0.000216607	0.000259928	0.000252707	0.000231047	0.000245444	0.000346608	0.000231047	0.000231069	0.000166065	0.000202167	0.000209388	0.000310449	0.000202165	0.000245488	0.000259928	0.000296041	0.000346572	0.000252707	0.000252687	0.000209386	0.000209386	0.000223826	0.00029603	0.000252709	0.000267147	0.000252709	0.000223828	0.000187726	0.000194946	0.000361045	0.00028159	0.000180494	0.000209386	0.000252707	0.000317691	0.000223828	0.000231047	0.000238267	0.00028159	0.000259928	0.000216596
520548	0.002	0.000267103	0.000198487	0.000148959	0.000142656	0.000167467	0.000136453	0.000353707	0.010142862	0.059056829	0.000459432	0.454357386	0.001552911	0.001903438	0.000210901	0.00039133	0.657819758	0.006244751	0.024868225	0.000654579	0.000503345	0.000279165	0.000627433	0.000440746	0.002482471	0.000503088	0.00131371	0.000241925	0.000210892	0.000484385	0.000303987	0.000161264	0.000192275	0.000192284	0.085838185	0.000397216	0.000832742	0.000248164	0.015192614	0.000683227	0.000608628	0.000285461	0.000391019	0.000142656	0.000248097	0.000179862	0.000192275	0.000161264	0.000179871	0.000223306	0.000415791	0.000248098	0.000945053	0.000235729	0.000366095	0.000130251	0.000241906	0.000204681	0.000204679	0.000254328	0.000310225	0.000142656	0.000223287	0.000204681	0.000310197	0.000223287	0.000477944	0.000192284	0.000285322	0.000192276	0.000291579	0.000204681	0.000266725	0.000186073	0.000192275	0.000223287	0.00017987	0.000192265	0.000328767	0.000179871	0.000372258	0.000223287	0.000266705	0.000223287	0.000254309	0.000136454	0.000279148	0.000241905	0.000272944	0.00017987	0.000229498	0.000217086	0.000210883	0.000217084	0.000322611	0.000186073	0.000204679	0.000167465	0.00017987	0.000279093	0.000179871	0.000198478	0.000173668	0.000241914	0.000235692	0.000266705	0.000347394	0.000210883	0.000297736	0.000223287	0.000204681	0.000161264	0.000241895	0.000192275	0.00026052	0.000186073	0.000192275	0.000198478	0.000204681	0.000241895	0.00028535	0.000167448	0.000192275	0.000248134	0.0002543	0.000186064	0.000161254	0.000173667	0.000266705	0.000217084
520549	0.002	0.000283849	0.000224175	0.000177964	0.000158191	0.000191149	0.000125234	0.000257073	0.01093923	0.059866381	0.000501465	0.477391805	0.001790406	0.002097565	0.000197788	0.000435715	0.731324667	0.006234935	0.026470298	0.000681443	0.000402769	0.000343238	0.000872378	0.000435532	0.002597828	0.000541241	0.001376065	0.000362832	0.000283436	0.000574132	0.000402435	0.000197759	0.000257091	0.000177964	0.092415172	0.00046179	0.000825333	0.000237288	0.01615269	0.000587138	0.000646974	0.000204331	0.000441827	0.000230716	0.000197739	0.000204349	0.000197739	0.000290067	0.000257071	0.000204329	0.000389037	0.000224104	0.000865019	0.000237288	0.000290048	0.000270244	0.000204331	0.000257061	0.000316391	0.000210922	0.000283438	0.000257061	0.000197739	0.000125176	0.000323026	0.000164782	0.000441792	0.000217514	0.000402259	0.000177964	0.000356019	0.000197739	0.000243879	0.000171364	0.000224106	0.000184557	0.000224106	0.000204321	0.000276834	0.000217504	0.000309822	0.000283447	0.000217512	0.000257061	0.000230696	0.000230694	0.000257061	0.000197739	0.00042211	0.000263651	0.000270244	0.000197739	0.000237286	0.000224104	0.000224104	0.000217514	0.000257061	0.000131825	0.000177966	0.000177964	0.000151581	0.000197739	0.000243879	0.000270244	0.000257059	0.000263693	0.000316383	0.000263651	0.000263651	0.000210912	0.000250469	0.000270244	0.000217512	0.000184557	0.000257061	0.000283426	0.000145009	0.000184557	0.000151599	0.000237286	0.000230696	0.000243879	0.000257041	0.000177966	0.00024388	0.000217512	0.000290016	0.000263671	0.000323016	0.000177964
520550	0.002	0.000283198	0.00030354	0.00016554	0.000124165	0.00024834	0.000172436	0.000372636	0.011716837	0.063910112	0.000621576	0.500143786	0.001503472	0.00228523	0.000365805	0.000455896	0.722982479	0.006735959	0.028326833	0.000644286	0.000483692	0.000331563	0.000891536	0.000338164	0.002908227	0.00060789	0.001307884	0.000289726	0.000220719	0.000448746	0.000352062	0.00022074	0.000227657	0.000158643	0.096732705	0.000573025	0.000946884	0.000255259	0.017568557	0.000628301	0.000580077	0.000248371	0.000552306	0.000158642	0.000275898	0.000220719	0.000282838	0.000165539	0.000317327	0.000206924	0.000393357	0.000220719	0.000918979	0.000206924	0.000427906	0.000131051	0.000186221	0.000200028	0.000179326	0.000220719	0.000324212	0.000193129	0.000227617	0.000179333	0.000351855	0.000262103	0.000573091	0.000234514	0.000420893	0.000158641	0.00030349	0.000206924	0.00027591	0.000296602	0.00030351	0.000206924	0.000262103	0.000179334	0.000255205	0.000262124	0.000344915	0.000282809	0.000172426	0.000227617	0.000241412	0.000179343	0.0003035	0.000165539	0.000344886	0.000165508	0.000337996	0.000234514	0.000172436	0.000220719	0.000255197	0.000213821	0.000172436	0.000227626	0.000262103	0.000241412	0.000289705	0.000172436	0.000282797	0.000248321	0.000241412	0.000200026	0.000262103	0.000220719	0.000248309	0.000186212	0.0002759	0.000179334	0.000269002	0.000172436	0.000269002	0.000289714	0.000310395	0.000200026	0.000303498	0.000213822	0.000227615	0.000227615	0.000296591	0.000213821	0.000296591	0.000186233	0.000255205	0.000213821	0.000234514	0.000248298
520551	0.002	0.000277164	0.000290362	0.000168841	0.000189001	0.000202501	0.000256533	0.000452552	0.011155929	0.062383681	0.000479638	0.476549098	0.001778315	0.002119091	0.000189011	0.000419139	0.758145296	0.006551693	0.026981514	0.000738771	0.000446187	0.000270241	0.000893229	0.000378376	0.002756256	0.000703158	0.001361413	0.000337605	0.000189021	0.000567544	0.000391636	0.000175501	0.00023625	0.000162001	0.093126506	0.000384997	0.000946807	0.000229501	0.016613556	0.000635195	0.000574433	0.000236251	0.000405206	0.00018225	0.000263253	0.000216001	0.000290271	0.000175501	0.000243001	0.00018225	0.00045922	0.000290282	0.001069111	0.000222752	0.000290251	0.000216001	0.000317324	0.000216021	0.000236253	0.000276772	0.000236221	0.000290261	0.000236241	0.00014175	0.000310526	0.000263261	0.000486301	0.00016875	0.000256502	0.000256501	0.000290271	0.000229501	0.000236253	0.000270012	0.000243012	0.000189001	0.000276765	0.00016875	0.000330793	0.000256501	0.000283511	0.0002835	0.000297043	0.00014174	0.000290282	0.000229501	0.000310512	0.000276751	0.000270002	0.000155211	0.000317303	0.000222752	0.00024975	0.000189001	0.000391643	0.000236251	0.000175501	0.0002835	0.00022275	0.000256501	0.000189001	0.000256501	0.00022275	0.00026325	0.000243001	0.000229501	0.000297012	0.000215999	0.000297012	0.000202501	0.000243001	0.000188991	0.000243001	0.00018225	0.000296992	0.000283511	0.000290241	0.000249751	0.000189001	0.000290251	0.000249751	0.00022274	0.000263251	0.000195752	0.00018224	0.00022275	0.000216001	0.000236251	0.000222752	0.000229501
520552	0.002	0.000315716	0.000194553	0.000127439	0.000174392	0.000194513	0.000187806	0.000275086	0.011218818	0.061655768	0.000463275	0.485571473	0.001882549	0.00212728	0.000275022	0.000456627	0.730949371	0.006807237	0.026835403	0.000754401	0.000483714	0.000288569	0.000907387	0.000443233	0.002833996	0.000631372	0.001495632	0.000342249	0.000194514	0.00055091	0.000268295	0.000187806	0.000248203	0.000207927	0.094252032	0.000483318	0.001028693	0.00028173	0.016414629	0.000698566	0.000611074	0.000268324	0.000489962	0.000181098	0.000207929	0.00022805	0.000234758	0.00015427	0.000328692	0.000181098	0.00041603	0.000281708	0.000914047	0.000214635	0.000490121	0.000241465	0.000261599	0.000187804	0.000214635	0.000214634	0.000248183	0.000241485	0.000268295	0.000187806	0.00044294	0.000254871	0.000463103	0.000160976	0.000355562	0.000234756	0.000369055	0.000221354	0.000254879	0.000214635	0.000187806	0.000174392	0.000281708	0.000187806	0.000275012	0.000194504	0.000288447	0.000221343	0.000221343	0.000214635	0.000261587	0.000248171	0.000275002	0.000234756	0.000315256	0.000207927	0.000268294	0.000167683	0.000254879	0.000254881	0.000248171	0.000207927	0.000248173	0.000241465	0.000194513	0.000207927	0.000261599	0.000214635	0.000241465	0.000221343	0.000228052	0.00022805	0.000321974	0.000221343	0.000261587	0.000241465	0.000261596	0.000221343	0.000214635	0.000254881	0.000160976	0.000241465	0.000214615	0.000201221	0.000281708	0.000207929	0.000268294	0.000288416	0.000288427	0.000248171	0.000214635	0.000221343	0.000234758	0.00022805	0.000295123	0.000241465
520553	0.002	0.000255377	0.000186582	0.000205304	0.0001928	0.000167923	0.000161704	0.000410811	0.010304267	0.058349792	0.000448258	0.448080865	0.001462168	0.002022328	0.000236384	0.000361246	0.655304018	0.00603419	0.024804826	0.000630526	0.000479889	0.000361226	0.000691487	0.000292468	0.002532684	0.000560543	0.001354885	0.000342254	0.000167923	0.000504416	0.000342115	0.000230127	0.00026749	0.000217688	0.088153841	0.000435645	0.000747766	0.000255014	0.015531799	0.000591522	0.000591544	0.000279893	0.000435836	0.000124387	0.000223898	0.000149265	0.000192792	0.000186583	0.000248795	0.000248803	0.000398249	0.000211459	0.000947631	0.00019902	0.000292331	0.000223898	0.000298596	0.000124387	0.000180361	0.000261224	0.000279902	0.000149264	0.0002799	0.000223946	0.000311016	0.000236336	0.000398259	0.000267462	0.00045438	0.000242564	0.0002675	0.000130607	0.000279874	0.000230118	0.000255004	0.000230118	0.0001928	0.000174143	0.000223873	0.000236336	0.000254987	0.000155484	0.000199022	0.000223898	0.000143046	0.0001928	0.000167923	0.000174134	0.000267445	0.000205239	0.000267443	0.000223899	0.00021146	0.00023009	0.000242556	0.000217679	0.000211459	0.000186582	0.000161704	0.00021145	0.000236327	0.000223898	0.000223898	0.000223898	0.000174124	0.000242556	0.000230118	0.000186572	0.000254995	0.000254993	0.000186582	0.000236356	0.000161704	0.000149256	0.000304781	0.000236338	0.000242556	0.000267434	0.000255014	0.000174143	0.000248776	0.00021145	0.000223898	0.000223898	0.000217677	0.000230118	0.000161704	0.000236336	0.000180361	0.000186582
520554	0.002	0.000262778	0.000248307	0.000219902	0.000148952	0.000198603	0.000191509	0.000411758	0.011544199	0.065031874	0.00037622	0.508232398	0.001868377	0.002056169	0.000255389	0.000518565	0.770447301	0.006266167	0.028508464	0.00084771	0.000426232	0.00038359	0.001030957	0.000454353	0.002686659	0.000689067	0.001573518	0.00033353	0.000226974	0.000603692	0.000333425	0.000255367	0.000276636	0.000234066	0.099605822	0.000333604	0.000845566	0.000290824	0.017952791	0.000831269	0.000738729	0.000347776	0.000596347	0.000191509	0.000212789	0.000219882	0.000219881	0.000184417	0.000269555	0.00024116	0.000411553	0.000234079	0.000980739	0.000163137	0.000361839	0.000241171	0.000234056	0.000177323	0.000241162	0.000234068	0.000305029	0.00024116	0.000305103	0.000170231	0.00034759	0.000290811	0.000624701	0.000234068	0.0003619	0.000184415	0.000368972	0.000191511	0.000347682	0.000212789	0.000248254	0.000248265	0.000297958	0.000269553	0.000276626	0.000184417	0.000361806	0.000141849	0.00028373	0.00026247	0.000290854	0.000283781	0.00026244	0.000248284	0.000368908	0.000184417	0.000248252	0.000191509	0.000290822	0.000290854	0.000226974	0.000212789	0.000248252	0.000241162	0.000248252	0.000269532	0.000297903	0.000269534	0.000234066	0.000326287	0.000205695	0.000283718	0.000184396	0.000297903	0.000297905	0.000219881	0.000226964	0.00024116	0.000241162	0.000248252	0.000368887	0.000226974	0.000205695	0.000148931	0.000276624	0.000248254	0.000219881	0.000304997	0.00024115	0.000283718	0.000234066	0.000205695	0.000269534	0.000177313	0.00024116	0.000269532
520555	0.002	0.000306598	0.000251957	0.000170066	0.000170066	0.000183672	0.000197266	0.000388046	0.011852103	0.063222695	0.000517598	0.491024106	0.001785465	0.001902828	0.000190463	0.00053834	0.789893947	0.006743205	0.027367179	0.000628294	0.000456481	0.000306435	0.000934089	0.000483377	0.002762853	0.000463021	0.001509667	0.000381116	0.000204069	0.000442642	0.000340216	0.00024488	0.000190522	0.00023149	0.095222933	0.000469825	0.001008977	0.000224475	0.017015904	0.000571886	0.000646905	0.000306254	0.000490073	0.000176858	0.000238079	0.000217694	0.000217673	0.000163254	0.000312975	0.000170055	0.000408292	0.000265288	0.000954301	0.000204067	0.000462798	0.000231276	0.000285715	0.000176858	0.000238079	0.00024488	0.000340143	0.000190453	0.000347038	0.000265288	0.000306113	0.000278892	0.000456029	0.000197266	0.000265289	0.000238079	0.000333383	0.000190461	0.000244891	0.000231296	0.000258486	0.00018366	0.000224473	0.000251702	0.000258486	0.000217661	0.000340165	0.000278892	0.000142847	0.000238077	0.000258485	0.000265298	0.000224454	0.000210869	0.000333332	0.000231276	0.000312924	0.000224475	0.000272089	0.000272099	0.000306123	0.000251694	0.000265288	0.00021087	0.000149649	0.000176858	0.000285704	0.000183662	0.000401476	0.00024488	0.000231357	0.000224473	0.00024488	0.000231276	0.000340133	0.000238077	0.000217672	0.000217672	0.000251682	0.00018366	0.000204067	0.000238079	0.000306113	0.000326559	0.000224454	0.000217672	0.000292496	0.000204077	0.000319715	0.000170055	0.000238077	0.000231276	0.000231276	0.000204037	0.000231266	0.000210869
520556	0.002	0.000269678	0.000242421	0.000181772	0.000242379	0.000188494	0.000202178	0.000451379	0.011633213	0.061037974	0.000572913	0.48033714	0.001787682	0.001949647	0.00028291	0.000357315	0.751576878	0.006814044	0.027136579	0.000743491	0.000445053	0.000377551	0.000836371	0.000390928	0.002755036	0.000505313	0.001595645	0.000390787	0.000215423	0.000586486	0.000323236	0.000255843	0.000249233	0.000249092	0.095299535	0.000404198	0.000964869	0.000262556	0.016693608	0.000640321	0.000633499	0.000303018	0.000539032	0.000201958	0.000255815	0.00017503	0.000242341	0.000188496	0.000302991	0.000195235	0.000471532	0.000222154	0.001005378	0.000235618	0.000417563	0.000215422	0.000262546	0.000188494	0.000249082	0.000255815	0.000302947	0.000195227	0.000316453	0.000201958	0.000269268	0.000208689	0.00051871	0.000282751	0.000417561	0.000235617	0.000329917	0.000262546	0.000302937	0.00020196	0.000289493	0.000262544	0.000222153	0.000208689	0.000235618	0.000181761	0.000356854	0.000134638	0.000235638	0.000195227	0.000161566	0.000228906	0.000276041	0.000296224	0.000343434	0.000181761	0.000242349	0.000195225	0.000255813	0.000215422	0.00034338	0.000208689	0.00024908	0.000154834	0.000215422	0.000242351	0.000323164	0.000195225	0.000201958	0.000350152	0.000228885	0.000235618	0.000262546	0.000235617	0.000282754	0.000289465	0.000242349	0.000201958	0.000235617	0.000201958	0.000195215	0.000195225	0.000228885	0.000276009	0.000242351	0.000276008	0.000235588	0.000208669	0.000323133	0.000154804	0.000222154	0.000242349	0.000215422	0.000222154	0.000255813	0.000201958
520557	0.002	0.000280196	0.000119984	0.000119905	0.000219825	0.000126576	0.000226487	0.000379955	0.011257631	0.061112414	0.000480081	0.47981141	0.001546242	0.001896775	0.000260133	0.000520624	0.711153242	0.006702123	0.027904308	0.000769345	0.000493791	0.000306615	0.000787668	0.000513445	0.002739691	0.00063369	0.001471348	0.000319947	0.000199842	0.000493402	0.000319778	0.000253133	0.000179857	0.000186529	0.092986754	0.000426549	0.000921176	0.000213165	0.016534022	0.000653741	0.00077399	0.000219825	0.000560044	0.000186518	0.000186519	0.000226487	0.000273129	0.000179857	0.000266477	0.00023315	0.000446529	0.00023981	0.000860849	0.000159874	0.000413218	0.000159874	0.000299835	0.000186519	0.000259805	0.00023981	0.00027978	0.000246482	0.000266467	0.000193181	0.000273129	0.000259807	0.000486607	0.000206503	0.000446585	0.000226487	0.000353125	0.000246472	0.000339803	0.000199842	0.000246474	0.000199842	0.000199842	0.000179857	0.000339801	0.000259797	0.00028647	0.000219827	0.000206504	0.000159824	0.000173197	0.000259805	0.000333152	0.000173197	0.000273118	0.000139879	0.000226479	0.000206504	0.000226477	0.00023316	0.00032645	0.000259793	0.000259777	0.000179857	0.00019317	0.000186519	0.000246472	0.0002398	0.000219825	0.000199842	0.000259793	0.000213165	0.000319768	0.000253133	0.00023981	0.000219807	0.000186519	0.000186519	0.000253133	0.000266455	0.000253133	0.000253133	0.000253133	0.000166524	0.000273118	0.000186509	0.000246471	0.000273118	0.000293101	0.000233148	0.000186499	0.000233148	0.000159873	0.000233148	0.000246472	0.00023981
520558	0.002	0.000312555	0.000219914	0.000191511	0.00017023	0.000184417	0.000212801	0.000447172	0.011561429	0.065462884	0.000553876	0.511474713	0.001631655	0.002241217	0.000298127	0.000376225	0.872193299	0.006873955	0.028671908	0.000705172	0.000589747	0.000333517	0.000916968	0.000383447	0.00270844	0.00061788	0.001444886	0.000404778	0.000269608	0.000539671	0.000361912	0.000219891	0.000212789	0.000226974	0.099423785	0.000383192	0.000895486	0.000283751	0.017938979	0.000781354	0.000759876	0.000283918	0.000510993	0.00017023	0.000262461	0.00028373	0.000212789	0.00028373	0.000290824	0.000191509	0.000361841	0.00024116	0.001145116	0.000219913	0.000411544	0.000226974	0.000283687	0.000255346	0.000276615	0.000212789	0.000283728	0.000212789	0.000333413	0.000248254	0.000326312	0.000219882	0.000454073	0.000148952	0.000368889	0.00024116	0.000347673	0.000262438	0.000304997	0.000276638	0.000234068	0.000283719	0.000305008	0.00024116	0.00026244	0.000198603	0.00041148	0.000234066	0.000333383	0.000205695	0.000262438	0.000226974	0.000347599	0.000212789	0.00024115	0.000156034	0.000226966	0.00026245	0.000191509	0.000276615	0.000276626	0.000234066	0.000234068	0.000205695	0.000198603	0.00024116	0.000255335	0.000226966	0.00026244	0.000312121	0.00017022	0.000191509	0.000297903	0.000269532	0.000290792	0.000198603	0.000248254	0.000205695	0.000184417	0.000276615	0.000347578	0.000212789	0.000305008	0.000234058	0.000177313	0.000184417	0.00024116	0.00024115	0.000234066	0.000184417	0.000212789	0.00024116	0.000248254	0.000248263	0.000340482	0.00024116
520559	0.002	0.000270672	0.000191195	0.000151615	0.000158208	0.00019778	0.000151615	0.000375971	0.011320585	0.060935916	0.000435478	0.478167994	0.001769798	0.001909568	0.000230729	0.000488523	0.751747745	0.006591567	0.027399447	0.000555434	0.000515022	0.000389388	0.000938391	0.000362963	0.002523978	0.000534698	0.001582391	0.000402396	0.000224126	0.000441964	0.000435417	0.00023731	0.000210972	0.000283494	0.093745968	0.000369421	0.000852102	0.000323173	0.01614948	0.000646845	0.000706221	0.000250515	0.000514515	0.000171391	0.000263699	0.00023732	0.000171391	0.000085695	0.000296659	0.000177982	0.000296671	0.000197759	0.000918419	0.000197759	0.00049467	0.000210936	0.000290066	0.000197768	0.000257086	0.000191166	0.000342881	0.000257086	0.000283485	0.000263699	0.00023731	0.000217533	0.000521164	0.000158207	0.000316434	0.000210952	0.00030325	0.000118636	0.000230717	0.000191167	0.000224126	0.000158206	0.000230729	0.0001648	0.000250485	0.00020435	0.000290045	0.000164798	0.00020435	0.000204401	0.000250485	0.000158206	0.0002703	0.000243903	0.000356074	0.000224126	0.000230709	0.000230719	0.000290045	0.000210942	0.000349414	0.000217533	0.000257085	0.000191167	0.000197759	0.000224136	0.000283446	0.000184575	0.000184575	0.000217533	0.000197759	0.00027027	0.00020435	0.000204351	0.000283454	0.000263678	0.000197759	0.000171371	0.000224126	0.000151605	0.00020435	0.000224126	0.000151605	0.000197759	0.000217533	0.000309833	0.000230717	0.000177982	0.000276861	0.000217505	0.000217533	0.000204341	0.000276883	0.000204351	0.000224126	0.000184575
520560	0.002	0.000321209	0.000218412	0.000136481	0.000218401	0.000136482	0.000150129	0.000348267	0.011237252	0.064173126	0.000485118	0.48194797	0.00153592	0.0021504	0.000211558	0.00054691	0.734456616	0.006575651	0.027277885	0.000843023	0.000444231	0.000314123	0.00080684	0.000423432	0.002529346	0.000587568	0.001479859	0.000402891	0.000170612	0.000491862	0.000354945	0.000211546	0.000238842	0.000307225	0.095487504	0.000450732	0.000854507	0.000232019	0.017050786	0.000662714	0.000738206	0.000272973	0.000498572	0.000170613	0.000197898	0.000191105	0.000211547	0.000197898	0.000272987	0.000211547	0.0004301	0.00018425	0.000888676	0.000320783	0.000416468	0.000238844	0.000286611	0.000163777	0.000204723	0.000218381	0.000320774	0.000211547	0.00026615	0.000218371	0.000259315	0.000286662	0.000587395	0.000252492	0.000313919	0.000300259	0.000225195	0.000163778	0.000259335	0.000259316	0.000252492	0.000163778	0.000211546	0.000238864	0.000300259	0.000191075	0.000389119	0.000252492	0.000177426	0.00023202	0.000327598	0.000245667	0.000293446	0.000259316	0.000252502	0.000286623	0.000327587	0.000286674	0.000266131	0.000184251	0.000368583	0.000143306	0.000136481	0.000177426	0.000272963	0.000211556	0.00018425	0.000143305	0.000225195	0.000286623	0.000252492	0.000197898	0.000354894	0.000204723	0.000286625	0.000232019	0.00018425	0.000191075	0.000259315	0.000218371	0.000245667	0.00025249	0.000156954	0.000245667	0.000225194	0.000211546	0.000225195	0.000218371	0.000375367	0.000334402	0.000204702	0.000225195	0.000348038	0.00025249	0.000293436	0.00018426
520561	0.002	0.000234062	0.000227507	0.00022117	0.000208579	0.00020856	0.000176936	0.000316195	0.010218371	0.059033721	0.000474431	0.452526129	0.001652092	0.001824571	0.000195941	0.000436777	0.672399132	0.006677168	0.025951016	0.000602478	0.000493724	0.000272005	0.000721877	0.000392334	0.002748002	0.000575992	0.00131953	0.00029086	0.000208532	0.00053781	0.00033502	0.00022117	0.00020853	0.000221168	0.090711102	0.000411108	0.000823	0.00027177	0.016142773	0.00060727	0.000505997	0.000233846	0.000398356	0.000265423	0.000252764	0.000202212	0.000252774	0.000189574	0.000284411	0.000208532	0.00050594	0.000259264	0.000899357	0.000183244	0.000391948	0.000202212	0.000246444	0.000164297	0.000170616	0.00021485	0.000290723	0.00022117	0.000240128	0.000214852	0.000278052	0.000189574	0.000474242	0.000271722	0.000309712	0.000195894	0.000252802	0.000189574	0.00022117	0.000176936	0.00020853	0.000189574	0.000265431	0.000202212	0.00021485	0.000252764	0.000297019	0.000233808	0.000157978	0.00021485	0.000170597	0.000233808	0.000309686	0.000189574	0.000252766	0.000126382	0.000265421	0.000195884	0.000265404	0.000240166	0.000265415	0.000297038	0.000176936	0.000183254	0.000189574	0.000202202	0.00027173	0.000195875	0.000278041	0.000246456	0.000271724	0.000221168	0.000290679	0.000195894	0.000278042	0.00021484	0.000151659	0.000214888	0.00013902	0.000120025	0.000221178	0.000259084	0.000183255	0.000252764	0.000303347	0.000202212	0.000259083	0.000195884	0.000252756	0.00021485	0.000202212	0.000183255	0.000164278	0.000208521	0.00022116	0.000189574
520562	0.002	0.000259828	0.000252609	0.000147286	0.000175343	0.000224449	0.000224447	0.000414088	0.012231516	0.064508803	0.000547866	0.51062239	0.001819123	0.002174784	0.000259516	0.000470617	0.773402439	0.006764168	0.02771697	0.00072541	0.000555224	0.000343974	0.000927957	0.00047763	0.002863116	0.00063191	0.001513825	0.000414153	0.000238464	0.000575772	0.000413966	0.000175341	0.000189368	0.000224437	0.10040658	0.000385894	0.000842969	0.000217435	0.017083233	0.000702267	0.000639115	0.000294646	0.000624866	0.0001543	0.00021041	0.000182355	0.000336677	0.000217424	0.000287581	0.000217424	0.0004912	0.000189368	0.000800925	0.00026652	0.000386004	0.000308572	0.000287572	0.000203395	0.000273564	0.000217435	0.000308611	0.000168327	0.000203397	0.000182355	0.000287571	0.00023143	0.000428056	0.000238464	0.000364795	0.00021041	0.000400063	0.000266518	0.000224437	0.000259506	0.000231451	0.000350692	0.000189368	0.00028756	0.00028756	0.000189368	0.000329717	0.000168327	0.000259504	0.000238464	0.000217424	0.00023145	0.000364775	0.000287571	0.00028056	0.000273533	0.000287572	0.000224437	0.000245479	0.000252491	0.000273533	0.000161283	0.00028756	0.000259506	0.000189368	0.000245479	0.000287581	0.000231451	0.000231451	0.000266529	0.000273554	0.00023145	0.00032265	0.000280546	0.000301587	0.000126245	0.000252491	0.00017533	0.000273531	0.00028756	0.000182355	0.00021041	0.000231462	0.000196372	0.000371778	0.000224437	0.000301587	0.000245477	0.000385784	0.00028756	0.000161304	0.000168307	0.000231439	0.000203395	0.000259506	0.000322629
520563	0.002	0.000259938	0.000214179	0.000175198	0.000162239	0.000181696	0.000181725	0.000305054	0.01142519	0.06054868	0.000454638	0.461007614	0.00150574	0.001827393	0.000246595	0.00056549	0.735209785	0.006228819	0.026624818	0.000631421	0.000493953	0.000415714	0.000721489	0.000435177	0.002741244	0.00049386	0.001341516	0.000259563	0.000142753	0.000539354	0.000311529	0.000194674	0.000292044	0.000155723	0.092120687	0.000331197	0.000799467	0.000181686	0.016342459	0.000727925	0.000643216	0.00026606	0.000383044	0.000240097	0.000253073	0.000259563	0.000149242	0.000253063	0.000292038	0.000246584	0.000441516	0.000240086	0.000877716	0.000253063	0.000363463	0.00016221	0.000298514	0.000188165	0.000201153	0.000168699	0.000305014	0.000116798	0.000207643	0.000220619	0.000253067	0.000194664	0.000350457	0.000253065	0.000337513	0.000194664	0.000311492	0.000181686	0.000175197	0.000227099	0.000201152	0.000168709	0.000266041	0.000201153	0.00027903	0.000220619	0.000304983	0.000168709	0.000343975	0.000149213	0.000142754	0.000201153	0.000304975	0.000253063	0.000292035	0.000188174	0.000240086	0.000272529	0.000201152	0.000188176	0.00036994	0.000227108	0.000181677	0.000168709	0.000162219	0.000168709	0.000259543	0.000168709	0.000181686	0.000246605	0.000272519	0.000175197	0.000363421	0.000311473	0.000240076	0.000259551	0.000285508	0.000246575	0.000240086	0.000227108	0.000162219	0.000168699	0.000188174	0.000207632	0.000324469	0.000207641	0.000181677	0.000168709	0.000220619	0.000246564	0.000201152	0.000259553	0.000266041	0.000201153	0.000240086	0.000214133
520564	0.002	0.00042378	0.000226697	0.00021913	0.000302283	0.000204016	0.000204016	0.000430945	0.01243571	0.070143369	0.000597566	0.543405018	0.00223554	0.0025113	0.00028727	0.000461549	0.819000189	0.007657763	0.030325976	0.000614124	0.000726891	0.000370558	0.000908508	0.000454014	0.00309983	0.000589964	0.001706946	0.00039316	0.000317382	0.000650866	0.000438432	0.000287216	0.000249353	0.000325041	0.106139974	0.000461405	0.000984026	0.000249353	0.018728391	0.000832332	0.000665695	0.00030226	0.000688266	0.000241798	0.000309815	0.00026449	0.000158679	0.000241798	0.000385435	0.000234243	0.000544327	0.000226686	0.001181688	0.000234241	0.000483792	0.000302247	0.000340074	0.000196461	0.000234243	0.000309849	0.000279615	0.000211573	0.000332496	0.000264501	0.000355176	0.000219108	0.000521713	0.000166236	0.000294693	0.000272022	0.000400636	0.000211573	0.000393024	0.000279579	0.000173781	0.000249355	0.000332505	0.000279577	0.000302247	0.000143556	0.000332486	0.000272022	0.000234243	0.000166236	0.000272022	0.000309828	0.000279579	0.000309826	0.000332471	0.000272045	0.000302269	0.000158669	0.000203994	0.000302247	0.000294692	0.000219119	0.000264467	0.00025691	0.000219128	0.000211573	0.000272022	0.000302235	0.000249355	0.000317359	0.000272022	0.000234241	0.000302249	0.00025691	0.000317361	0.000272022	0.000264467	0.000234241	0.000264465	0.00025691	0.000294692	0.000241798	0.000211573	0.000219128	0.000309804	0.000219128	0.000249342	0.000204016	0.000219128	0.000294693	0.000317359	0.000249342	0.000226686	0.000181348	0.000332471	0.000256912
520565	0.002	0.000257814	0.000238942	0.000188364	0.000219757	0.000200922	0.000169527	0.000314101	0.010702788	0.058531221	0.000477612	0.457570794	0.001654359	0.001704802	0.000251171	0.00046531	0.695751201	0.006373543	0.024686297	0.00072526	0.000452994	0.000339412	0.000831144	0.000358186	0.00260814	0.000540539	0.001304732	0.000332986	0.000150691	0.00055341	0.00033291	0.000226065	0.000213479	0.000263861	0.089418524	0.00033293	0.000849241	0.000207201	0.015599386	0.00073572	0.000616069	0.000175816	0.000402075	0.000194642	0.000144413	0.00020719	0.0002072	0.000207201	0.000282567	0.000144414	0.000446057	0.000169527	0.000748389	0.000282575	0.000427225	0.000188364	0.000226038	0.000182085	0.000182085	0.000200922	0.000226038	0.000163249	0.000270036	0.000182085	0.000226038	0.000194644	0.000420909	0.000169527	0.000332919	0.000213479	0.000269989	0.000244885	0.000276278	0.0002072	0.000226038	0.000257431	0.000194663	0.000232315	0.000301393	0.000257441	0.000288835	0.000156952	0.000238596	0.000188364	0.000213479	0.000269989	0.000169529	0.000200922	0.000276287	0.000175807	0.000232315	0.000182085	0.000257431	0.000175807	0.000263709	0.00021974	0.00030141	0.000232315	0.000238594	0.000207201	0.000238596	0.000263709	0.000194642	0.000238622	0.000244874	0.000238594	0.000188355	0.000194644	0.000219759	0.000219757	0.000156943	0.000144403	0.000251152	0.000188355	0.000175807	0.000175807	0.000169518	0.000200922	0.000276267	0.000194642	0.0002072	0.000188364	0.000269989	0.000200912	0.000226037	0.000251152	0.000200922	0.000238613	0.000232316	0.000276268
520566	0.002	0.000263748	0.000205604	0.000160615	0.000205577	0.000173453	0.000167059	0.000392011	0.011024322	0.060068484	0.000392286	0.462645849	0.00184847	0.001952591	0.000224848	0.000424603	0.698295924	0.006152942	0.025836361	0.000748547	0.000547346	0.00034733	0.000959638	0.000301967	0.002531447	0.000630604	0.001166696	0.00033432	0.000212019	0.000507981	0.000353441	0.000154181	0.000218462	0.00019915	0.092394608	0.000456429	0.000946438	0.000218434	0.016313903	0.00060452	0.000591699	0.000250545	0.000462809	0.000179878	0.000256978	0.000186302	0.000205585	0.000269847	0.000289148	0.000173453	0.000327758	0.000237725	0.001030537	0.000237695	0.000456453	0.000199161	0.000205575	0.000212	0.00019915	0.000218423	0.000256999	0.000141333	0.000256968	0.000231272	0.000295544	0.00019915	0.000417799	0.000295544	0.000353449	0.000192727	0.000276309	0.000160605	0.00025697	0.000244122	0.000263403	0.000173453	0.00024412	0.000231272	0.000295524	0.000224847	0.000263432	0.000212	0.000173453	0.000282694	0.000276242	0.000211998	0.000224848	0.00019915	0.000334061	0.000269857	0.000256968	0.000231272	0.000199152	0.000192728	0.000244122	0.000224848	0.000218422	0.000205556	0.000173453	0.000218423	0.000231272	0.000231292	0.000218414	0.000154182	0.000173453	0.000250543	0.000211981	0.000314867	0.000321231	0.000231272	0.000218423	0.000192727	0.000218425	0.000212	0.000205575	0.00024413	0.000237697	0.000192727	0.000192707	0.000231272	0.000173453	0.000218423	0.000231273	0.000199161	0.00024412	0.000263393	0.000186294	0.000211998	0.000295513	0.000250543
520567	0.002	0.000281136	0.000182507	0.000154411	0.000175467	0.000175467	0.000189506	0.00039327	0.012045699	0.064556725	0.000512873	0.504984274	0.001593755	0.002054618	0.000308948	0.000527275	0.743430379	0.00687637	0.02827272	0.000832126	0.000414961	0.000323299	0.000822772	0.000407526	0.002801496	0.000611525	0.001571461	0.000400405	0.000210561	0.000526824	0.000301816	0.000217631	0.000280768	0.000154411	0.100037148	0.000386439	0.000935712	0.000189504	0.017297313	0.000737848	0.000618386	0.000273728	0.000491599	0.000196534	0.000315852	0.000189504	0.000259703	0.000238635	0.000238635	0.000238635	0.000308867	0.00026671	0.000864747	0.000217579	0.000442424	0.000168448	0.000336942	0.000231618	0.000238635	0.000238635	0.000231618	0.000147392	0.00026671	0.000203543	0.000322894	0.000266731	0.000442357	0.000182486	0.000372066	0.000196524	0.000315873	0.000203543	0.000196524	0.000189506	0.00025969	0.000266712	0.000224598	0.000175469	0.000301795	0.000203541	0.000365015	0.000175467	0.000196524	0.000175467	0.000154411	0.000308888	0.000287788	0.000238637	0.000301804	0.000238635	0.000336896	0.000315841	0.000259671	0.000217579	0.000294805	0.000196524	0.000203541	0.000280747	0.000203541	0.000252673	0.000301814	0.000238635	0.00016143	0.000322892	0.000273729	0.00025969	0.000238635	0.000231616	0.00032991	0.000252673	0.000280747	0.000231618	0.000147392	0.000203541	0.000301814	0.000252673	0.000245655	0.000210561	0.000245655	0.00021055	0.00026671	0.000252683	0.000238635	0.000301804	0.000203541	0.000147382	0.000301814	0.000224596	0.000245655	0.000196524
520568	0.002	0.000352384	0.000300829	0.000146628	0.00019059	0.000117286	0.000278586	0.000366755	0.011712973	0.067339275	0.000484362	0.526136925	0.001768287	0.002109749	0.000286289	0.000499244	0.828858225	0.006859781	0.030256941	0.000757898	0.000484693	0.000322929	0.000888727	0.00053577	0.003075106	0.000521005	0.001530571	0.000396172	0.00033735	0.000506343	0.000491545	0.00020525	0.00018327	0.000205249	0.105444979	0.000410625	0.001013843	0.000249245	0.017937009	0.000800104	0.000660414	0.000256574	0.000586952	0.000249232	0.000293247	0.000227242	0.00029324	0.000168599	0.000249232	0.00021258	0.000344586	0.000293216	0.000873594	0.000278554	0.000506127	0.000263893	0.00034456	0.000146607	0.000161268	0.000256564	0.00039593	0.000315239	0.000315217	0.000293214	0.000439958	0.000183249	0.000410625	0.00020525	0.000373894	0.000249232	0.000359254	0.000249232	0.000285885	0.000175928	0.000285885	0.000234572	0.000263893	0.00021258	0.000322524	0.000175929	0.000337209	0.000161257	0.00020525	0.000131925	0.00021258	0.000205261	0.0003079	0.00021258	0.000329878	0.000278565	0.000293214	0.000249232	0.000293216	0.000183259	0.000285863	0.000300545	0.000300556	0.000227242	0.000234563	0.000359234	0.000285885	0.000249232	0.000300602	0.000307875	0.000249232	0.000351902	0.000351869	0.000300558	0.000263893	0.000146575	0.000307875	0.000307886	0.000219911	0.000271222	0.000285874	0.000285885	0.000263895	0.000197908	0.000293214	0.000278555	0.000249232	0.000219913	0.000329867	0.00021258	0.00030058	0.00021258	0.000322546	0.000300545	0.000263893	0.000271224
520569	0.002	0.000241877	0.000221432	0.00016773	0.000174429	0.000174429	0.000234838	0.000382662	0.01180171	0.063455461	0.000544218	0.483226838	0.001597466	0.002167974	0.000281823	0.000483791	0.7765365	0.00627495	0.026560367	0.000734586	0.000564585	0.000288849	0.000907769	0.000382693	0.002670792	0.000544333	0.00141418	0.000382755	0.000322084	0.000423	0.000308638	0.000281941	0.000201265	0.000275102	0.096929261	0.000355835	0.000806376	0.00027511	0.016844177	0.000738991	0.000772706	0.000194557	0.000443086	0.000201266	0.000214684	0.000194555	0.000147594	0.000221393	0.000301939	0.00016772	0.000369142	0.000268374	0.000961417	0.000254936	0.00042962	0.000201265	0.000221382	0.000201265	0.000254948	0.000248227	0.000234809	0.0002214	0.000181137	0.000214692	0.000295219	0.000315334	0.00050356	0.000214682	0.000335482	0.000207972	0.000308616	0.000241509	0.0002281	0.000234808	0.000288478	0.000207984	0.000207972	0.000254935	0.000281771	0.000147594	0.000254935	0.00022813	0.000254935	0.000241527	0.00022811	0.000174429	0.000348938	0.000248225	0.000355677	0.000201265	0.0002281	0.000181137	0.00034219	0.000207954	0.000301907	0.000241519	0.00028178	0.000214682	0.000194555	0.000241517	0.000154293	0.000248225	0.000241517	0.000275062	0.000275042	0.000201265	0.000248225	0.000187847	0.000335482	0.00028177	0.000268374	0.000187847	0.000194557	0.0002281	0.00016772	0.000207972	0.00027506	0.000248225	0.000201254	0.00016772	0.000288479	0.000187847	0.000308605	0.000207974	0.000248227	0.000248237	0.00027506	0.000214682	0.000248227	0.000174419
520570	0.002	0.000249388	0.000216571	0.000203163	0.000144179	0.000124519	0.000249105	0.000347524	0.011145281	0.060856519	0.000584051	0.48130793	0.001402273	0.002038531	0.000222834	0.000452885	0.690507939	0.006585132	0.026263958	0.000611626	0.000558136	0.000288515	0.0007289	0.000354218	0.002829555	0.00060419	0.001540395	0.000229405	0.000268698	0.000459232	0.000314684	0.000190105	0.000190074	0.000190056	0.093580608	0.000399982	0.001037939	0.000222832	0.016060848	0.000629897	0.000630134	0.000190054	0.000406512	0.000190054	0.000268708	0.000275282	0.00021627	0.00016384	0.000196608	0.000229377	0.000308083	0.000203161	0.000998424	0.000183501	0.00039993	0.000150733	0.000235921	0.000183501	0.00016381	0.00028836	0.000340855	0.000288368	0.000354033	0.000209715	0.000439292	0.000229375	0.000386816	0.000229377	0.000386783	0.000196608	0.000360607	0.000176947	0.000242494	0.000190036	0.000183501	0.000183501	0.000209715	0.000190056	0.000157277	0.000176947	0.000308039	0.000222823	0.000216268	0.00021627	0.000249047	0.000190056	0.00023593	0.00023593	0.000347429	0.000209715	0.00028836	0.000242482	0.000183472	0.00014416	0.000281804	0.000209706	0.000190054	0.000196608	0.000255591	0.000196608	0.000321187	0.000242482	0.000229377	0.000268747	0.000229367	0.000255591	0.000249048	0.000203161	0.00023593	0.000255591	0.000249037	0.000314603	0.000176937	0.000275251	0.000229377	0.000203161	0.000268708	0.00023593	0.000268698	0.000235931	0.000183491	0.000203161	0.000308011	0.000203153	0.000190056	0.000196608	0.000281805	0.000190054	0.00021627	0.000176947
520571	0.002	0.00041942	0.000219029	0.000180365	0.000109495	0.00024485	0.000193246	0.000328693	0.010395536	0.059079741	0.000464188	0.461120134	0.001722362	0.001945457	0.000173915	0.000457923	0.717419479	0.006248372	0.02602486	0.000757045	0.000555026	0.000231961	0.000813326	0.000322268	0.002485423	0.000574116	0.001292614	0.000373931	0.000231903	0.000483547	0.000373767	0.000173904	0.000167464	0.00022549	0.093540658	0.000438269	0.000761271	0.000219002	0.016246121	0.000599793	0.00075473	0.000276959	0.000457562	0.000199667	0.000231872	0.000193227	0.000257647	0.000251205	0.000270537	0.000231872	0.000405995	0.000244784	0.000884174	0.000173894	0.000406003	0.000251205	0.000238314	0.000277007	0.000173904	0.000251196	0.000360848	0.000225432	0.000270537	0.000193227	0.000309204	0.000225431	0.00037373	0.000276969	0.000360847	0.000218981	0.00028985	0.00021899	0.000251205	0.000199667	0.000206109	0.000186787	0.000225413	0.000180345	0.000264077	0.000193227	0.000315644	0.000257637	0.000212549	0.000257637	0.000173904	0.000186785	0.000257636	0.000193225	0.000257645	0.000270509	0.00021899	0.000206109	0.000244754	0.000135258	0.00028985	0.00030923	0.000244754	0.000167464	0.000186785	0.000244754	0.000276957	0.00020609	0.000128818	0.000264068	0.000257616	0.000199667	0.000334968	0.000264098	0.000238314	0.000173904	0.000212549	0.000186785	0.00021255	0.00021899	0.000141699	0.000231882	0.00021899	0.000238314	0.000270517	0.000167464	0.000289831	0.000296292	0.000283399	0.000244754	0.000302742	0.000154572	0.000244754	0.000186785	0.000199667	0.000251194
520572	0.002	0.000296626	0.000199463	0.000170866	0.000142388	0.000153779	0.000205056	0.000341957	0.009839565	0.054754968	0.00040496	0.414637233	0.001447599	0.00177656	0.000210778	0.000387901	0.652539903	0.005575387	0.022341332	0.000629596	0.000399288	0.000222178	0.000622253	0.000353441	0.002261278	0.00041615	0.001148751	0.000341993	0.000227831	0.000439066	0.000313579	0.000205039	0.000165172	8.54E-05	0.082451673	0.000370522	0.000787671	0.000176563	0.013955793	0.00051888	0.00062167	0.000153781	0.000381893	0.000159477	0.000279201	0.000182257	0.000170866	0.000130997	0.00026776	0.000170866	0.000398905	0.000153779	0.00074745	0.000216432	0.000347585	0.000187954	0.000222135	0.000210734	0.000187944	0.000142388	0.000279134	0.000182257	0.000239222	0.000187954	0.000296228	0.000182257	0.000496004	0.000182257	0.000324785	0.000193648	0.000273402	0.000193648	0.000290515	0.000170866	0.000239214	0.000182266	0.000210735	0.000182257	0.000267716	0.000182257	0.000244917	0.000210735	0.000182257	0.000142388	0.000227932	0.000227838	0.000222128	0.000205065	0.000262013	0.000210735	0.000250613	0.000182257	0.000239212	0.000210735	0.000239214	0.000233517	0.000193648	0.000199343	0.000153779	0.000210735	0.00019365	0.000267726	0.000199344	0.000239232	0.000222134	0.000216422	0.000199344	0.00021643	0.000284793	0.000187928	0.000205039	0.000199336	0.000239212	0.000176561	0.00014238	0.00016517	0.000273394	0.000216432	0.000262004	0.000222126	0.000199343	0.000193648	0.000170866	0.000216439	0.000182257	0.000170859	0.000170866	0.000187952	0.000256308	0.000153779
520573	0.002	0.000273468	0.00019982	0.000159841	0.000159841	0.000206471	0.00015984	0.000333222	0.011274562	0.061218596	0.000633585	0.477061337	0.001619565	0.002097784	0.000206471	0.000433578	0.812021349	0.006871872	0.026612906	0.000748558	0.000547329	0.000326728	0.000807485	0.000393459	0.002671416	0.000479958	0.001417156	0.000406624	0.000233099	0.000567241	0.000339774	0.000179821	0.000246441	0.000233111	0.095825117	0.000406564	0.000927869	0.000266472	0.016638512	0.000747126	0.000666842	0.000286412	0.000459846	0.000259751	0.000406569	0.000179811	0.00025308	0.000186481	0.000306401	0.000193133	0.000466492	0.000186481	0.000840618	0.00021312	0.000366425	0.00020646	0.000306411	0.00012654	0.000213122	0.000186481	0.000333001	0.000173159	0.000313042	0.00023977	0.000393055	0.00021312	0.000566583	0.000266432	0.000399732	0.0001998	0.000273061	0.000233091	0.000266402	0.00031311	0.00031976	0.00022644	0.000193141	0.00021311	0.000186471	0.00023976	0.000259741	0.000219781	0.000279722	0.00020646	0.0001998	0.00023976	0.000246421	0.00021311	0.000299721	0.000233101	0.000246421	0.00015983	0.000286361	0.0001665	0.000306371	0.000233099	0.00017982	0.00027972	0.00022644	0.000219781	0.000273061	0.00019314	0.000179821	0.000246429	0.000339722	0.00020646	0.000353034	0.0001998	0.000273071	0.000186481	0.0001998	0.000173161	0.00020646	0.000233099	0.000259741	0.00030636	0.00023975	0.00017982	0.000233101	0.000273051	0.00021312	0.000186481	0.000306362	0.000313041	0.0001998	0.00025308	0.000199799	0.00020646	0.000279722	0.00033973
520574	0.002	0.000311814	0.000259651	0.000188106	0.000155674	0.00016216	0.000175133	0.000408892	0.010668831	0.059982349	0.000467439	0.466756811	0.0014335	0.002161613	0.000298618	0.00049388	0.73449334	0.006478539	0.026455447	0.000703554	0.000396331	0.00035075	0.000805825	0.00040251	0.002721283	0.000610712	0.001550744	0.000350522	0.000311515	0.00045455	0.000285431	0.000227064	0.000227063	0.00016216	0.094726853	0.000428439	0.000877458	0.00020108	0.016742642	0.000662472	0.000799372	0.000265963	0.000402384	0.000259497	0.000220568	0.000239997	0.00023354	0.000194593	0.000233513	0.000278946	0.000408829	0.000272452	0.000923019	0.000239997	0.000369875	0.000194593	0.000194585	0.000207595	0.000188107	0.000194593	0.000317885	0.000162152	0.000291899	0.00020108	0.00031138	0.000194603	0.000499805	0.000252971	0.000317846	0.000239998	0.000272451	0.000155674	0.000278938	0.00020108	0.000252971	0.000253	0.000175133	0.000233511	0.000201012	0.000239998	0.000272431	0.000239989	0.000201078	0.000259466	0.000220538	0.00016216	0.000246486	0.000181612	0.000330827	0.000214051	0.000168638	0.000220538	0.000278936	0.000201069	0.000324351	0.000233511	0.000149187	0.00018162	0.000214051	0.00016216	0.000356823	0.000227026	0.000304883	0.000278959	0.000278936	0.000259466	0.000278926	0.000246484	0.000311378	0.000265944	0.00020108	0.00018162	0.000272429	0.000239997	0.000239998	0.000214042	0.00027242	0.000220538	0.000239998	0.00018161	0.000207566	0.000142691	0.00020108	0.000298377	0.000337316	0.000239997	0.000168647	0.000239998	0.000227024	0.000194593
520575	0.002	0.000326975	0.000213266	0.000213296	0.000259908	0.00017992	0.000213266	0.000266593	0.01128252	0.062476213	0.000513587	0.478493246	0.001640643	0.002248287	0.000173238	0.000580641	0.800497372	0.006793982	0.027890745	0.000689302	0.000460505	0.000340092	0.000780914	0.000346944	0.002876073	0.000560636	0.00144503	0.000320036	0.000226542	0.000506963	0.000339896	0.00019989	0.000273215	0.000226542	0.097064675	0.00043339	0.000834229	0.000259858	0.017465733	0.00069394	0.000667057	0.000246532	0.000506752	0.000239868	0.000213216	0.000213226	0.000173238	0.000213206	0.00021988	0.000113261	0.000419995	0.000233204	0.001088828	0.000273215	0.000513524	0.000279897	0.000313193	0.000173238	0.000233224	0.000153249	0.00035326	0.000193228	0.000253194	0.000153249	0.00039323	0.000253194	0.000433331	0.000173238	0.000426622	0.000253195	0.000346517	0.000186554	0.000339885	0.000313321	0.000246532	0.000253194	0.00024653	0.00019989	0.00022654	0.000226544	0.000346538	0.000259888	0.000253194	0.00021988	0.000299847	0.00021988	0.000306529	0.000186564	0.000440087	0.000173238	0.000226542	0.00019989	0.00024653	0.000173238	0.000273184	0.000193226	0.000219878	0.000193226	0.000353189	0.00019989	0.000239868	0.000186564	0.000326507	0.00019989	0.000319847	0.000259856	0.000293183	0.000239868	0.000299837	0.000153249	0.000166575	0.000206542	0.000166566	0.000239868	0.000226504	0.000226542	0.000239868	0.00019989	0.00021985	0.000219878	0.000173237	0.000206544	0.00019989	0.000206554	0.000273185	0.000159902	0.000253195	0.00019989	0.000279866	0.000299845
520576	0.002	0.000275957	0.000256919	0.000175376	0.000144035	0.000137773	0.000150297	0.000338379	0.010221571	0.058203294	0.000470184	0.451834307	0.001795283	0.001821142	0.0002569	0.000464217	0.775133479	0.005985757	0.02584289	0.000723377	0.000445355	0.000300859	0.000753008	0.00036353	0.002493437	0.000514153	0.001402417	0.000413882	0.000275567	0.000595852	0.000300645	0.000150298	0.000219185	0.00024427	0.089968809	0.000419832	0.000815747	0.000225465	0.015953347	0.000746485	0.000683611	0.000256889	0.000501428	0.000162815	0.000212922	0.000181609	0.000200397	0.000181611	0.000281829	0.000175348	0.000438617	0.000250505	0.000916345	0.000250555	0.000432324	0.000194134	0.000306916	0.000187872	0.000187872	0.000225448	0.000250505	0.000250496	0.00023171	0.000194145	0.000325704	0.000187872	0.000482561	0.00020666	0.000275585	0.000169085	0.000231708	0.000187872	0.000281846	0.000219185	0.00029438	0.000250498	0.00023171	0.000206659	0.000225447	0.000169085	0.000325749	0.000225447	0.000212931	0.000219183	0.000200397	0.000250498	0.000212922	0.00015656	0.00028809	0.000231718	0.000237971	0.000194134	0.000212922	0.000175348	0.000237973	0.000250507	0.000225447	0.000194136	0.000169086	0.000225447	0.000212922	0.000169075	0.000237973	0.000325665	0.000250496	0.00023171	0.000206659	0.000237971	0.000300606	0.000175374	0.000194136	0.000244234	0.000225447	0.000237971	0.000137773	0.000219185	0.000187854	0.000225447	0.000275555	0.000212922	0.000325655	0.000225447	0.000219176	0.000219183	0.00015656	0.000219183	0.000250487	0.000200396	0.000219185	0.000200397
520577	0.002	0.000253084	0.00013269	0.000164284	0.000126372	0.000176922	0.000195876	0.000442652	0.010626509	0.058414639	0.000480768	0.458659936	0.001588122	0.00197771	0.000246559	0.00034164	0.669662815	0.006159325	0.025927673	0.00064086	0.000519049	0.000265694	0.00079781	0.000379411	0.002464598	0.000455458	0.001331994	0.000259094	0.000240107	0.00049356	0.000240175	0.000145328	0.000151647	0.000221152	0.093064952	0.000506001	0.000772259	0.00022747	0.015420831	0.000702518	0.000543891	0.000240107	0.000391956	0.000202196	0.00022747	0.000189559	0.000170604	0.000151646	0.000240109	0.000120053	0.000461559	0.000221151	0.000841999	0.000259064	0.000303334	0.000208514	0.000208517	0.000151646	0.000214833	0.000214842	0.00037927	0.000189559	0.000259083	0.000107416	0.000309642	0.000208515	0.000398217	0.00022747	0.000385572	0.000189559	0.000278038	0.000170602	0.00027172	0.000233789	0.000202196	0.000214833	0.000208515	0.000151646	0.000233789	0.000132691	0.000353939	0.000233799	0.000265382	0.00013901	0.00022747	0.000151646	0.000303334	0.000271701	0.000233788	0.000221152	0.000265382	0.000259064	0.000176912	0.000208514	0.000322317	0.000176922	0.00022747	0.000202186	0.000195876	0.000145328	0.000189559	0.000208515	0.000265382	0.000265382	0.000221151	0.000202196	0.000271701	0.000303313	0.000284366	0.000183241	0.000183241	0.00022747	0.000259083	0.000176922	0.000271701	0.000138991	0.00022747	0.000214835	0.000284338	0.000246427	0.000246425	0.00022747	0.00022747	0.000170602	0.000221151	0.000189559	0.000208506	0.000227469	0.000265383	0.000195876
520578	0.002	0.000329903	0.00022402	0.000155448	0.000155429	0.000174071	0.000192732	0.00030487	0.01036447	0.057206137	0.000416871	0.45616905	0.001505909	0.001732751	0.000236259	0.000386084	0.755823717	0.006466813	0.025193658	0.000687097	0.000523134	0.000342114	0.000816261	0.000323536	0.002347972	0.000529141	0.001222573	0.000348422	0.000217617	0.000547866	0.000273606	0.000142987	0.000205173	0.000242475	0.089923871	0.000466631	0.000916169	0.000180287	0.015861898	0.000691072	0.000641213	0.000174071	0.000447996	0.000217616	0.000267352	0.000192722	0.000223805	0.000161638	0.000292237	0.000186505	0.000416756	0.000198938	0.000822233	0.000205156	0.000366943	0.000180289	0.000304637	0.000211391	0.000205157	0.000223805	0.000292211	0.000186503	0.000205128	0.000174071	0.000341992	0.000217589	0.000429228	0.000167854	0.00038564	0.000192721	0.000286023	0.000186505	0.00027974	0.000186505	0.000267341	0.000230021	0.000248673	0.000267341	0.000348217	0.000174071	0.000366935	0.000174071	0.000217589	0.000242457	0.000205156	0.000198938	0.000192721	0.000248673	0.000317104	0.000174071	0.000267352	0.000161638	0.000205154	0.000174071	0.000211363	0.000192722	0.000223805	0.000174071	0.000192721	0.000174071	0.000161638	0.000198938	0.000180269	0.000223805	0.000211383	0.000279768	0.000211372	0.000130553	0.000261108	0.000180289	0.000142987	0.000174071	0.000230023	0.000174053	0.000211373	0.000186496	0.000230023	0.000254879	0.000211335	0.000192721	0.000286004	0.000192721	0.000267324	0.000192721	0.000198938	0.000192722	0.000223787	0.000205154	0.000211372	0.00015542
520579	0.002	0.000280278	0.000221412	0.000130168	0.000208269	0.000143176	0.000143185	0.000456018	0.010909869	0.061044131	0.000501704	0.469759847	0.001694544	0.002255427	0.000227853	0.000378063	0.711903679	0.006498765	0.025966138	0.000626752	0.000423775	0.000351999	0.000887482	0.000338767	0.002650283	0.000586835	0.001437459	0.000364716	0.000299417	0.00046916	0.000377606	0.000208279	0.000117151	0.000201761	0.094456811	0.000351547	0.00089347	0.000227795	0.016482029	0.000579771	0.00074312	0.000221286	0.000416824	0.000227795	0.000247321	0.000143185	0.000208298	0.00016271	0.000286419	0.000221286	0.000455817	0.000240823	0.000958738	0.000312433	0.000416783	0.000299563	0.000221279	0.000221286	0.000182235	0.000195252	0.000279883	0.000247329	0.000247329	0.000136676	0.000273385	0.000240802	0.000547181	0.000305914	0.000292927	0.000253828	0.000351542	0.000175726	0.000279875	0.000208269	0.000266845	0.000214778	0.000266845	0.000260336	0.000273352	0.000214778	0.000338496	0.000279871	0.000234302	0.000188745	0.000188745	0.000221284	0.000260336	0.000188745	0.000358168	0.000221286	0.00020176	0.000214776	0.000260336	0.000149676	0.000299426	0.000214778	0.000266845	0.000195252	0.000227804	0.000227795	0.000208259	0.000234302	0.00020176	0.000221286	0.000358032	0.000286369	0.000305934	0.000227795	0.000325431	0.000260336	0.000247311	0.000240802	0.000188743	0.000182235	0.000214776	0.000195252	0.000227793	0.000234302	0.000221286	0.000292888	0.000260336	0.000279862	0.000279873	0.000247338	0.000195252	0.000214778	0.000234302	0.000214759	0.000292878	0.000175726
520580	0.002	0.000241707	0.000194678	0.00014749	0.000214551	0.000167602	0.000261521	0.000328713	0.011315603	0.061362567	0.000584247	0.486268045	0.001692021	0.002186836	0.000248091	0.000517101	0.787920834	0.006630922	0.026945228	0.000551795	0.000504031	0.000322188	0.000839993	0.000409492	0.002560074	0.000664662	0.001406347	0.00032187	0.000201123	0.000537062	0.0004293	0.000295003	0.000201125	0.000234644	0.097349345	0.000416043	0.000745325	0.000288327	0.016947989	0.000617534	0.000556942	0.000308408	0.000449517	0.000241347	0.000368916	0.000207826	0.000241347	0.000234644	0.00026146	0.000227939	0.000476239	0.000160898	0.001034945	0.000315165	0.000355411	0.000187727	0.000214533	0.000321856	0.000214531	0.000234642	0.0003084	0.000254786	0.000321848	0.000241347	0.00030842	0.000241347	0.000509881	0.00018101	0.000321848	0.000227939	0.000254755	0.000227939	0.000281573	0.000160898	0.00029499	0.000268164	0.000227939	0.00018101	0.000274888	0.000174307	0.000402407	0.000248052	0.000241347	0.000181012	0.000194418	0.000214531	0.000221234	0.000201123	0.000362092	0.000227939	0.000234644	0.000174307	0.000321839	0.000261459	0.000301695	0.000227939	0.000268164	0.000167602	0.00019442	0.000227949	0.000187715	0.000241347	0.000268164	0.000214531	0.000274868	0.000254755	0.000321816	0.000234644	0.000341931	0.000234642	0.000207816	0.0003084	0.000234644	0.000167604	0.000248052	0.000274868	0.000261459	0.000234664	0.000321816	0.000227959	0.000160879	0.000227939	0.000194418	0.000214543	0.000201123	0.000227929	0.000288276	0.000167592	0.000241349	0.000194418
520581	0.002	0.000263433	0.000186123	0.00019251	0.000179677	9.63E-05	0.000192539	0.000320971	0.010500092	0.060008651	0.000462455	0.461058466	0.001671022	0.002145721	0.000186112	0.000469277	0.743351944	0.006590111	0.026529746	0.000669796	0.000430575	0.000282531	0.000823338	0.000359664	0.002685336	0.000546005	0.001482407	0.00027597	0.000224606	0.000533177	0.000333764	0.000243875	0.000256728	0.000186123	0.091478601	0.000308327	0.000829691	0.000205373	0.015199318	0.00066816	0.000739153	0.000263107	0.000417339	0.000243856	0.000250264	0.00023743	0.000141174	0.000166843	0.000301628	0.000166833	0.000436563	0.000250264	0.000739099	0.000205344	0.000340172	0.000166843	0.000314462	0.000186094	0.000237432	0.000147591	0.000231012	0.000115506	0.000211772	0.000198927	0.000333821	0.000224596	0.00046231	0.00019251	0.000340199	0.000211762	0.00028237	0.000211791	0.000269514	0.000256739	0.000288767	0.000198928	0.000243867	0.000237428	0.00023743	0.000218188	0.000301628	0.000198927	0.000224596	0.000179677	0.000231012	0.000198928	0.000327336	0.000186094	0.000269514	0.000160425	0.000243846	0.000211762	0.000256682	0.000198927	0.000205325	0.000250262	0.000250245	0.000179677	0.000269514	0.000186075	0.000224594	0.000179678	0.000250264	0.000224606	0.000218178	0.000179677	0.000282358	0.000218178	0.000256691	0.000205344	0.000147582	0.000243837	0.000166843	0.000141174	0.000275932	0.000198928	0.000263099	0.000198928	0.000250264	0.000301609	0.000308035	0.00021818	0.000224594	0.000224596	0.000134757	0.000288775	0.000179677	0.00023744	0.000224594	0.000192491
520582	0.002	0.000244221	0.000178005	0.000210995	0.000164801	0.000177985	0.000131832	0.000342967	0.01072921	0.061670095	0.000547753	0.480804108	0.00172294	0.001984135	0.000230802	0.000409348	0.725831509	0.006235834	0.027060876	0.000748064	0.000475475	0.000429037	0.000640699	0.000422288	0.002650758	0.000567763	0.001595739	0.000316591	0.000257101	0.000514858	0.000362663	0.00022413	0.000197762	0.000276877	0.093501144	0.000462099	0.000931422	0.00022415	0.016491615	0.000666695	0.000554285	0.000283478	0.000521265	0.000177985	0.000270306	0.000191171	0.000197762	0.000243905	0.000323081	0.000270273	0.000362706	0.00022413	0.000911532	0.000250499	0.000468366	0.000243917	0.000164801	0.000191172	0.000230721	0.000171394	0.000329663	0.000197763	0.000296692	0.000151617	0.000237315	0.000184578	0.000481563	0.000210946	0.00037585	0.000164801	0.00034945	0.00022414	0.000263685	0.000191169	0.000250498	0.000270273	0.000151617	0.000210936	0.000276877	0.000177985	0.000303244	0.000184578	0.00022413	0.000210946	0.000224131	0.000184578	0.000336216	0.000296781	0.000316429	0.000217537	0.000316457	0.000197762	0.000204353	0.000197762	0.000342827	0.000276866	0.000197763	0.000151607	0.00022415	0.000250498	0.00025046	0.000204335	0.000243907	0.000257091	0.000230723	0.000178054	0.000283459	0.00025047	0.000329612	0.000184578	0.000217537	0.000237314	0.00022413	0.000237314	0.000250498	0.000309837	0.000237315	0.000243907	0.000197762	0.000191171	0.000250498	0.000164801	0.000270275	0.000217537	0.000309907	0.000197752	0.000283469	0.000191149	0.000283459	0.000204355
520583	0.002	0.000279661	0.0002544	0.000117908	0.000192333	0.000223336	0.000235762	0.000304125	0.010428845	0.056916358	0.00037876	0.446674359	0.001653148	0.001822927	0.000223429	0.000447452	0.73661264	0.006122246	0.024651483	0.000654127	0.000397948	0.000304217	0.000814438	0.000434794	0.002450776	0.000534206	0.001320175	0.000366236	0.000241955	0.000515764	0.000298032	0.000210928	0.000173705	0.000210927	0.089524134	0.000453206	0.000783197	0.0001675	0.015256534	0.000614901	0.000720755	0.000254381	0.000372503	0.000198519	0.000254352	0.000173667	0.000192315	0.000130278	0.000304011	0.000173705	0.000279201	0.000229531	0.000926497	0.000248178	0.000397279	0.000179909	0.000198529	0.000136482	0.000266779	0.00021714	0.000272976	0.000155093	0.000272995	0.000198521	0.000347541	0.000186112	0.000434536	0.000217131	0.000360002	0.000248149	0.000335076	0.000210927	0.000260565	0.000223353	0.000204724	0.000142686	0.000217122	0.000186112	0.00013026	0.000179908	0.000322641	0.00024815	0.000279187	0.000155093	0.000204722	0.000223334	0.000285382	0.000223325	0.000272965	0.000155085	0.000266761	0.000192316	0.000241946	0.000198491	0.000223336	0.000204722	0.000223325	0.000186112	0.000192315	0.000204715	0.000279187	0.000217131	0.000241946	0.000279179	0.000254353	0.000266761	0.000217103	0.000235751	0.000167491	0.000198521	0.000217131	0.000210928	0.000148889	0.000223334	0.00021713	0.000186112	0.000235734	0.000229539	0.000241946	0.000192315	0.000223334	0.000254352	0.000179898	0.000155093	0.000210927	0.00011787	0.000179917	0.000260556	0.000279187	0.000161297
520584	0.002	0.000285064	0.000242241	0.000206364	0.000185015	0.000192174	0.000156551	0.00034173	0.012018636	0.065026692	0.000505791	0.516156654	0.001659492	0.002069107	0.000270502	0.000477482	0.760921664	0.006976239	0.029059238	0.000757434	0.000548928	0.00039192	0.000727109	0.00044166	0.003020652	0.000562712	0.001442486	0.000334538	0.000263333	0.000527285	0.000448597	0.000263344	0.000206372	0.00019213	0.103554126	0.000477039	0.000941344	0.000327473	0.018055765	0.000755438	0.000705435	0.000263312	0.00050559	0.000227744	0.000249059	0.000185015	0.000256176	0.000220594	0.000341645	0.000256174	0.000555711	0.000234825	0.001098356	0.000391496	0.000377289	0.000234827	0.000256165	0.000192132	0.000206364	0.000213479	0.000355949	0.000298903	0.000213447	0.000234827	0.000341589	0.000199247	0.000469905	0.000234827	0.000334471	0.000306007	0.000405696	0.000163667	0.000320228	0.00022771	0.000220595	0.000185015	0.000284637	0.000284648	0.000291752	0.000277522	0.000419982	0.000220594	0.000249038	0.000256206	0.000256176	0.000241942	0.000213479	0.000213479	0.000405685	0.000163666	0.00022771	0.00022771	0.000277524	0.000170784	0.0003416	0.000241944	0.000270406	0.00019213	0.000213479	0.000241942	0.000263291	0.000256174	0.000270407	0.000284659	0.000263227	0.000177898	0.000334471	0.000313112	0.000298882	0.000263301	0.000220585	0.000298869	0.000185015	0.000185015	0.000220563	0.000213457	0.000284637	0.000241942	0.000270395	0.000249057	0.000291752	0.000291754	0.000206362	0.000199247	0.000156551	0.000291756	0.000270386	0.000213479	0.000263289	0.000206364
520585	0.002	0.00033689	0.000297708	0.000266072	0.000156492	0.000172141	0.000234773	0.00054032	0.012789194	0.073732944	0.000634416	0.559620249	0.002053192	0.002331051	0.000313007	0.000587785	0.885816981	0.008196849	0.031559146	0.000817227	0.00052506	0.0004466	0.000924765	0.000477675	0.00325009	0.000673899	0.001689161	0.000391385	0.000250387	0.000548159	0.000289523	0.000281699	0.00020344	0.000226913	0.113108231	0.000461999	0.001152611	0.000328693	0.019549925	0.000642296	0.000767778	0.00035218	0.000508838	0.00020344	0.000352236	0.000242562	0.000344284	0.000281697	0.00037564	0.000211264	0.000501005	0.000250387	0.001184216	0.000226915	0.000501036	0.000289511	0.000226913	0.000211264	0.000297335	0.000226915	0.000328648	0.00020344	0.000367768	0.000211266	0.000289499	0.000266038	0.000571579	0.000305162	0.000406941	0.000250387	0.000414788	0.00020344	0.000297395	0.000336458	0.000328658	0.000273897	0.000219089	0.000258211	0.000336482	0.000187791	0.00036778	0.000219089	0.000219089	0.000250387	0.000234726	0.000242552	0.000289511	0.000297335	0.000344295	0.000234738	0.000344293	0.000148655	0.000281662	0.000320807	0.000391315	0.000195615	0.000226913	0.000203438	0.000211264	0.000172141	0.000352131	0.000328635	0.000242562	0.000273862	0.000297335	0.000273862	0.000414823	0.000297335	0.000258213	0.000273862	0.000219089	0.000234738	0.000226913	0.00027386	0.000328633	0.000211264	0.000297335	0.000266036	0.000320811	0.000273862	0.000219089	0.00020343	0.000250387	0.000266036	0.000266036	0.000258211	0.000328635	0.000226913	0.000211252	0.000219087
520586	0.002	0.000348409	0.000305033	0.000152311	0.000166805	0.000137795	0.000166805	0.000406442	0.012001412	0.067029811	0.000479041	0.522919401	0.001954536	0.002241044	0.00021032	0.000508429	0.785846588	0.007420646	0.030203239	0.000786958	0.00055218	0.000413983	0.000922907	0.000377386	0.003138465	0.000602777	0.001653302	0.000355477	0.000261108	0.000515501	0.000384532	0.000290149	0.000188562	0.000203067	0.103262328	0.000471951	0.000900866	0.000232076	0.018696554	0.000762501	0.000682511	0.000261118	0.000529847	0.000232066	0.000304623	0.000174057	0.000268341	0.000152301	0.000304645	0.000239328	0.000420782	0.000253834	0.00113417	0.000232076	0.000442553	0.000174057	0.00023933	0.000181298	0.000217574	0.000246581	0.0003336	0.000210319	0.00026835	0.000253834	0.000340909	0.000282811	0.000471605	0.000188562	0.000355456	0.000195814	0.000319104	0.000174068	0.000384509	0.000268339	0.000239328	0.000174057	0.000304612	0.000188561	0.000224792	0.000195792	0.000435276	0.000203067	0.000261086	0.000210319	0.000268339	0.000217572	0.000268339	0.000268341	0.000304612	0.000195816	0.000275592	0.000253834	0.000282855	0.000203056	0.000384433	0.000195814	0.000246583	0.000203067	0.000174057	0.000217561	0.000210319	0.000217572	0.000217572	0.000246583	0.000246581	0.000232076	0.000340873	0.000304612	0.000377147	0.000232076	0.000217539	0.000290097	0.000145004	0.000152289	0.000261088	0.000188562	0.000246581	0.000355378	0.000304602	0.000268339	0.000188541	0.000304602	0.000203056	0.000268339	0.000246581	0.000253834	0.000297338	0.00023933	0.0003046	0.00027559
520587	0.002	0.000323979	0.000217794	0.000161748	0.000111979	0.000161748	0.000155526	0.000323649	0.01048097	0.057869429	0.000498196	0.448432513	0.001406007	0.001953919	0.000248872	0.000423666	0.652990922	0.006075839	0.025411383	0.000655667	0.000461243	0.000355096	0.000747998	0.000373553	0.002666211	0.000635975	0.001330085	0.000286256	0.000242641	0.000541944	0.000317492	0.000167978	0.000192853	0.000199102	0.089259394	0.000367243	0.000916459	0.000248881	0.015766814	0.000747742	0.00062291	0.000155526	0.000417207	0.000149305	0.000211516	0.000167968	0.000192854	0.000192854	0.000292457	0.000205304	0.000360978	0.000261285	0.001035397	0.000248852	0.000392127	0.000161748	0.000242633	0.000261322	0.000186632	0.000167968	0.000236402	0.000199074	0.000242633	0.000167968	0.000286208	0.00022396	0.000466913	0.000217737	0.00031111	0.000161748	0.000248843	0.000155526	0.000217738	0.000286226	0.0002364	0.000186632	0.000255075	0.000186632	0.00024887	0.000223958	0.000304918	0.000255092	0.000143084	0.000223958	0.000211516	0.000205296	0.000298631	0.000279948	0.000255064	0.000186632	0.000267516	0.000205295	0.000205296	0.00024888	0.000367193	0.000217748	0.000199074	0.00018041	0.00018041	0.000180412	0.00022394	0.000161748	0.000124412	0.00017419	0.0002364	0.000186631	0.000267516	0.000205296	0.000261285	0.000161739	0.000223958	0.000149287	0.00017419	0.000167968	0.000242622	0.000186632	0.000255055	0.000217748	0.000261286	0.000279995	0.000205296	0.000186632	0.000223958	0.000242622	0.000217738	0.000199074	0.000199074	0.000199074	0.0002364	0.000217737
520588	0.002	0.00028216	0.000254273	0.000171808	0.000213046	0.000130557	0.000268028	0.000336788	0.011401347	0.064204486	0.000516178	0.49299138	0.001511726	0.001976515	0.000226799	0.000509352	0.779993996	0.006653326	0.028274478	0.000765709	0.000447342	0.000316435	0.000750585	0.000426516	0.002617678	0.000598609	0.001372456	0.000343665	0.000192411	0.000530017	0.000350529	0.000178728	0.0001924	0.000199271	0.100507269	0.000564397	0.000984878	0.000281741	0.01808809	0.000612165	0.000722702	0.00028175	0.000460651	0.000178689	0.000213014	0.000171785	0.000178658	0.0001924	0.000267998	0.000226756	0.00034366	0.000137418	0.00095015	0.000185528	0.000385058	0.000130557	0.000274869	0.000206143	0.000213014	0.000171785	0.000274879	0.000213014	0.000281729	0.000206143	0.000309235	0.000274867	0.000543322	0.000178658	0.000391805	0.000164914	0.000316161	0.000206123	0.000226758	0.000164904	0.000261126	0.000199271	0.000199271	0.000288591	0.00028176	0.000171785	0.000391786	0.000240501	0.000213005	0.000254244	0.000261116	0.000178678	0.000350474	0.000254242	0.000343603	0.000254242	0.000316138	0.0001924	0.000247371	0.000240501	0.000295494	0.000233639	0.000274857	0.000226758	0.000226758	0.0001924	0.0002886	0.0001924	0.000261106	0.000288612	0.000233629	0.000295493	0.000316096	0.000213014	0.000343605	0.000240499	0.000226758	0.000219876	0.0001924	0.000261114	0.000178658	0.000343593	0.000219886	0.000247371	0.000254254	0.000199273	0.000254244	0.000247371	0.0002886	0.000226756	0.000254242	0.000206133	0.000350464	0.000226756	0.000226756	0.000267985
520589	0.002	0.00024935	0.000188471	0.00012787	0.000181711	0.00017497	0.000282772	0.000336607	0.011433259	0.063564498	0.000579635	0.477960264	0.001779628	0.002106876	0.000255802	0.000404404	0.719921032	0.006404856	0.027380014	0.0006218	0.000451583	0.000390924	0.00076228	0.000363713	0.002734305	0.000593131	0.001377976	0.000316376	0.00020867	0.000565988	0.000275983	0.000161521	0.000161531	0.000228822	0.097749905	0.000404143	0.000910386	0.000195171	0.017211072	0.000633353	0.000640029	0.000249021	0.000545621	0.000235561	0.000222089	0.00020191	0.000255742	0.0002019	0.000289421	0.00014805	0.000410731	0.000336592	0.000937308	0.00022883	0.000323149	0.00017498	0.00021536	0.00014131	0.000208651	0.0001615	0.00025572	0.00014806	0.000275931	0.00024228	0.000323186	0.00018171	0.000410772	0.00021536	0.000356782	0.00022882	0.000356851	0.00018171	0.000309622	0.00022881	0.000329881	0.000235561	0.000309632	0.0002019	0.000323061	0.00018844	0.000430924	0.00014132	0.00022883	0.00015479	0.00016825	0.00029614	0.00031632	0.0003096	0.00024228	0.000222089	0.000235549	0.000235549	0.00026926	0.00024228	0.000336531	0.00024228	0.00021536	0.000168231	0.00018171	0.00026921	0.00019518	0.00018171	0.000269201	0.000282661	0.00022882	0.00030285	0.00025574	0.000255742	0.000255742	0.000275931	0.000249011	0.00014131	0.00025574	0.00022882	0.00021536	0.00016152	0.000336551	0.000249011	0.000289391	0.000255742	0.00021536	0.000222089	0.000296131	0.00021535	0.00012114	0.00022882	0.000222101	0.00025575	0.0001817	0.000249009
520590	0.002	0.000255759	0.00017881	0.000166002	0.000159617	0.000140464	0.000153232	0.000300264	0.010744877	0.058934592	0.00049213	0.461288086	0.001631251	0.001765798	0.000325877	0.000543789	0.701236123	0.006360827	0.026285655	0.000621576	0.000498875	0.000229887	0.000774179	0.00026829	0.00269768	0.00057529	0.001313484	0.000345014	0.000166002	0.000530415	0.000312937	0.00020431	0.000204348	0.000159636	0.094459525	0.000396037	0.000857273	0.000197955	0.016271708	0.000619972	0.000703324	0.000166002	0.000415371	0.000197925	0.000287359	0.000191541	0.000217098	0.000236263	0.000249016	0.000197926	0.000415192	0.000172386	0.000863572	0.000242631	0.000396076	0.00020431	0.00022985	0.000242618	0.000210694	0.000236263	0.000166002	0.00020431	0.000223465	0.000153223	0.000319273	0.000236236	0.000466395	0.000210696	0.00032568	0.000159617	0.000332121	0.000204291	0.000217083	0.000159617	0.000197926	0.000197925	0.000261811	0.000300157	0.000255387	0.000166002	0.000408823	0.000217098	0.000300101	0.000217079	0.000223465	0.000249003	0.000197926	0.00019156	0.000242618	0.000140444	0.000319245	0.000249003	0.000236234	0.000172386	0.000300111	0.000236225	0.00020431	0.000197925	0.000197925	0.000236232	0.000223463	0.000249002	0.000197926	0.000268158	0.000178743	0.000268156	0.000332033	0.000185155	0.000223465	0.000197925	0.000274542	0.000223465	0.000261773	0.000197926	0.000229849	0.000153232	0.000191541	0.000210694	0.000274542	0.000248994	0.000217081	0.000185146	0.000338428	0.000217079	0.000249002	0.000255378	0.000172359	0.000159617	0.000229849	0.000236225
520591	0.002	0.000259335	0.000225822	0.00015939	0.000139466	0.000172673	0.000179315	0.000491995	0.011461658	0.062748495	0.000531899	0.484174224	0.00183705	0.002152703	0.000239126	0.000419075	0.750025699	0.006429062	0.027247194	0.000760552	0.000419014	0.00028589	0.000758438	0.000498571	0.00273097	0.000545266	0.00130636	0.000358926	0.000298896	0.000578408	0.000332134	0.000225802	0.000152748	0.000199267	0.099112298	0.000338885	0.000985128	0.000245736	0.016617313	0.000704962	0.000705004	0.000205879	0.000425291	0.000239084	0.000278961	0.000179315	0.000179323	0.000259039	0.00039198	0.000219162	0.00043186	0.000179313	0.001105397	0.000239084	0.000385396	0.000219162	0.000345445	0.000152748	0.00021252	0.000166031	0.000292236	0.000172673	0.000265649	0.000219162	0.000278953	0.000225802	0.000431955	0.000219162	0.000325444	0.000219162	0.000352097	0.000172673	0.0003188	0.000192597	0.000252368	0.000172673	0.000179305	0.000179313	0.000272273	0.000285593	0.000298856	0.000199236	0.000285595	0.000219162	0.000272291	0.000219162	0.000272303	0.000185955	0.000325451	0.000185955	0.000265659	0.000225802	0.000192567	0.000159389	0.000332084	0.000239084	0.000232444	0.000205878	0.000179315	0.000152748	0.000298868	0.000205878	0.000205878	0.000265659	0.000126164	0.000232444	0.000352017	0.000225802	0.000258981	0.00021252	0.000225792	0.000205879	0.000172673	0.000225802	0.00021252	0.000252367	0.000239106	0.000172673	0.000205878	0.000252378	0.000205879	0.000205859	0.000285574	0.000265651	0.000318779	0.000205878	0.000305528	0.000232432	0.000285572	0.000205878
520592	0.002	0.000266628	0.000232161	0.000191141	0.00015705	0.000184314	0.000204804	0.000430338	0.011049159	0.063501743	0.000553719	0.48754953	0.001584778	0.002068733	0.000293601	0.000492284	0.778504171	0.006806524	0.028031836	0.00069254	0.000444488	0.000382683	0.000841645	0.00038253	0.002912785	0.000608596	0.001356499	0.000368815	0.00021164	0.000519435	0.000443984	0.000259405	0.000184324	0.000286743	0.099742145	0.000402953	0.000916423	0.000238947	0.017413956	0.000758903	0.000799865	0.000191141	0.000498654	0.000197967	0.00025259	0.000184314	0.000177488	0.000218447	0.000320919	0.000163834	0.000423451	0.000204794	0.000950875	0.000191141	0.00037559	0.00021162	0.000341396	0.000266233	0.000266255	0.000197967	0.000300418	0.000156988	0.000293549	0.000191141	0.000409745	0.000211621	0.000546553	0.000211621	0.000464404	0.000197967	0.000348252	0.00025258	0.00027306	0.000225272	0.000266214	0.000163825	0.000225272	0.000218447	0.000259405	0.00025258	0.000314029	0.000238925	0.000293571	0.000279885	0.000279885	0.000218447	0.000191141	0.000211621	0.000361845	0.000191141	0.000279887	0.000266233	0.000218447	0.00025258	0.000300376	0.00019114	0.000259405	0.0002321	0.000211621	0.000252578	0.000238956	0.000252578	0.000238917	0.000245763	0.00025258	0.000204794	0.000320854	0.000218447	0.000307203	0.000245753	0.000245764	0.000232101	0.00021162	0.000170641	0.000218447	0.000157009	0.000286713	0.0002321	0.000259407	0.000252578	0.000245753	0.00021162	0.000245753	0.000238925	0.000177488	0.0002321	0.000232101	0.000177487	0.000279894	0.000259405
520593	0.002	0.000349256	0.000234852	0.000220609	0.00015656	0.000163676	0.000106745	0.000370236	0.012067814	0.065941975	0.000527163	0.518740006	0.001688015	0.00232763	0.000327684	0.000413367	0.771374765	0.007078083	0.029379064	0.000678925	0.000535019	0.000356033	0.000841547	0.000434422	0.002840493	0.000584239	0.001550442	0.00040597	0.000213492	0.00059887	0.00032025	0.000213492	0.000306184	0.000185026	0.105175887	0.000498451	0.00083401	0.000291858	0.017963437	0.000748268	0.000748286	0.000277582	0.000512733	0.000142328	0.000306112	0.000241957	0.00025619	0.000227746	0.000313144	0.000227724	0.00048427	0.000199259	0.001177456	0.000249085	0.000370161	0.000142317	0.000263307	0.00015656	0.000213492	0.000192133	0.000313112	0.000185026	0.000227726	0.000163666	0.000405756	0.000306048	0.000512717	0.000249073	0.00027754	0.000241957	0.0002989	0.000320247	0.000249073	0.000170793	0.00017789	0.000241957	0.000334492	0.000241959	0.000277538	0.000249073	0.000377245	0.000241968	0.000284655	0.000213492	0.000313144	0.00025619	0.00032027	0.000291771	0.000370117	0.000263307	0.000291772	0.000249074	0.000263305	0.000206366	0.0002989	0.00025619	0.000249074	0.000206376	0.000206376	0.000128074	0.000249074	0.000270422	0.000241957	0.000241957	0.000327387	0.000284655	0.000277531	0.000241957	0.000427165	0.000227724	0.000177909	0.000227724	0.000234895	0.000234842	0.000206364	0.00029889	0.00023484	0.000192142	0.000291783	0.000241957	0.000291771	0.000220609	0.000277527	0.000291772	0.000220607	0.00023484	0.000263307	0.000199248	0.000291772	0.000227714
520594	0.002	0.000325861	0.000169481	0.000230517	0.000135597	0.000162713	0.000189891	0.00033224	0.011363476	0.063180164	0.000447834	0.485832276	0.001655212	0.002184751	0.000230536	0.000393736	0.761367521	0.006703918	0.027766269	0.000769341	0.000672699	0.000373345	0.000863089	0.000366325	0.002753745	0.000604082	0.001401459	0.000352677	0.000216947	0.000529317	0.000366255	0.00029157	0.000149144	0.000230495	0.098402302	0.000427349	0.000794503	0.000176261	0.017039689	0.000699196	0.000597216	0.000271221	0.000461308	0.000169481	0.000264402	0.000210157	0.00018983	0.000223717	0.00028473	0.000244053	0.000427323	0.00018982	0.001169302	0.00019661	0.000488457	0.000169481	0.000345795	0.000210177	0.000203378	0.000250852	0.000244053	0.000237245	0.00018983	0.000203378	0.000393342	0.000169481	0.000542749	0.000237295	0.000440927	0.000210158	0.000332194	0.000210157	0.000250823	0.000196608	0.000257612	0.00018304	0.000250835	0.000149144	0.000203358	0.000230495	0.000325424	0.00018982	0.00027117	0.000142364	0.000176261	0.000216937	0.000352604	0.000237275	0.000298289	0.000237275	0.000305077	0.000216937	0.000230495	0.000210157	0.000332215	0.000203378	0.000203378	0.000230495	0.000223715	0.000216937	0.000291509	0.00018304	0.000271172	0.000223717	0.000230485	0.000298289	0.000264382	0.000230495	0.000338985	0.000244053	0.000176261	0.000271172	0.000223715	0.000271172	0.000223715	0.000264392	0.000230495	0.000230493	0.000244043	0.000264392	0.000284729	0.000210146	0.000210158	0.000176261	0.000250834	0.000264392	0.00018981	0.000210138	0.000250823	0.000176261
520595	0.002	0.000218738	0.00023107	0.000137331	0.000156015	0.000131053	0.000168507	0.000330894	0.010201558	0.059470125	0.000499692	0.455530108	0.001548885	0.002004066	0.000249633	0.000356192	0.700233699	0.006015409	0.025503934	0.00067065	0.000500173	0.000306115	0.000819414	0.000356258	0.002624476	0.000556206	0.001315371	0.000312265	0.000243382	0.000537633	0.00033718	0.000193469	0.000218431	0.000249635	0.093192023	0.000493752	0.000994807	0.000237143	0.015668614	0.000624788	0.000643654	0.000262254	0.000524685	0.000149774	0.000293366	0.000205939	0.000237152	0.000162256	0.000255896	0.00021218	0.000387173	0.00021218	0.000869122	0.000249633	0.000312092	0.000137303	0.000274597	0.000212182	0.0001872	0.000205941	0.000330819	0.000143506	0.000224662	0.000131053	0.000293338	0.00021218	0.000437097	0.000212163	0.000255876	0.000199699	0.000243412	0.000180977	0.000243384	0.000168496	0.000230922	0.000180977	0.000205941	0.000149775	0.000218412	0.000237208	0.000299568	0.000224663	0.000205939	0.000199699	0.000174737	0.000205939	0.000330808	0.000218412	0.000337163	0.000249635	0.000337021	0.000268346	0.000243382	0.00019346	0.000330789	0.000249644	0.000168486	0.000193458	0.000168496	0.000205941	0.000268348	0.000243384	0.00021218	0.000243384	0.000262219	0.000230903	0.000230894	0.000237152	0.000224662	0.000237143	0.000237143	0.000224662	0.000230912	0.000168486	0.000274586	0.000243384	0.000180977	0.000199699	0.000156015	0.000230901	0.00022468	0.000187218	0.00021842	0.000218422	0.000224662	0.00021218	0.000118515	0.00021218	0.000218431	0.000230903
520596	0.002	0.000323552	0.000167992	0.000187384	0.000142146	0.000155069	0.000193836	0.000439628	0.010373555	0.059985644	0.000517488	0.47179785	0.001414964	0.00197703	0.000206788	0.000472521	0.691667675	0.006415366	0.025647528	0.000583616	0.000472656	0.000362262	0.000809391	0.000368482	0.002651601	0.00060822	0.001329354	0.000342641	0.000291016	0.000614797	0.000381445	0.000200298	0.000252026	0.000219681	0.095891666	0.000368402	0.000932338	0.000258516	0.016806762	0.000582143	0.000685953	0.000258458	0.000504374	0.000174462	0.000239075	0.000258458	0.000232615	0.000187374	0.000316667	0.000142146	0.000342544	0.000252036	0.000964929	0.000303698	0.00040084	0.000206759	0.000232603	0.000155068	0.000226133	0.000142146	0.000290805	0.000258479	0.000303716	0.000226143	0.000277855	0.000148589	0.000484923	0.000180914	0.000342484	0.000206759	0.000381388	0.000174452	0.00038153	0.000193836	0.000251986	0.00015507	0.000239065	0.000200297	0.000232603	0.000193836	0.000303727	0.000239065	0.000174452	0.000174463	0.000187376	0.000251986	0.000251986	0.000193838	0.000303688	0.000148608	0.000232603	0.00027137	0.000213221	0.000219681	0.0003231	0.000219681	0.000297236	0.000245527	0.000219681	0.000148589	0.000297225	0.000213219	0.000213221	0.000290764	0.000200297	0.000219681	0.000284294	0.000239064	0.000239064	0.00020676	0.000167992	0.000226143	0.000264929	0.000155068	0.00026491	0.000174452	0.00026491	0.000251978	0.000277831	0.000219681	0.000251988	0.000142146	0.00027137	0.000180904	0.000135685	0.000213219	0.000206759	0.000232603	0.000251959	0.000277832
520597	0.002	0.000304833	0.000198538	0.000178658	0.000119105	0.000165433	0.000205136	0.000344202	0.010948765	0.061814172	0.000536709	0.477943982	0.001883323	0.002171539	0.000264737	0.000351211	0.780918319	0.006505282	0.027237856	0.000603942	0.000483802	0.000311361	0.000815487	0.000350955	0.002547456	0.000622956	0.001595031	0.000277984	0.000231594	0.000410614	0.000377367	0.00023822	0.000231603	0.000231594	0.098309394	0.000563361	0.000901645	0.000231613	0.016753422	0.000689103	0.000582958	0.000291156	0.000423795	0.000198508	0.00023821	0.000258051	0.000277972	0.00023821	0.000205126	0.000224986	0.000397198	0.000211742	0.001028331	0.000185275	0.000456882	0.000172041	0.0003044	0.000178657	0.00023821	0.000211742	0.000211742	0.000224976	0.000251443	0.000198508	0.000337507	0.000231592	0.000529751	0.000205124	0.000258063	0.000244827	0.000271315	0.000152161	0.000264677	0.000185255	0.000191891	0.00015218	0.000191891	0.00021836	0.000224976	0.000258071	0.000304412	0.000218358	0.00030444	0.000211742	0.000191892	0.000224976	0.000271295	0.000211742	0.000377363	0.000198508	0.000191891	0.000145572	0.000264679	0.000251445	0.000291156	0.000185275	0.000264677	0.000218358	0.000158806	0.000251453	0.000231594	0.00021836	0.000172041	0.000231592	0.000258061	0.00023821	0.000330899	0.000264677	0.000330901	0.000152189	0.000211742	0.000231592	0.000165423	0.000224977	0.000244827	0.000251443	0.000297794	0.000284529	0.000251443	0.00021836	0.000251445	0.00023821	0.000251443	0.000218358	0.000198508	0.000218358	0.000357324	0.000198508	0.000251445	0.000277911
520598	0.002	0.000274062	0.000196657	0.000224561	0.000168421	0.000196491	0.000126316	0.000372123	0.011304333	0.064323481	0.000562142	0.503493404	0.001748927	0.002026595	0.000301848	0.000484986	0.877093152	0.006804464	0.027323534	0.000598847	0.000449992	0.000351275	0.000808798	0.000407341	0.00276543	0.000618378	0.001422754	0.000287731	0.000252631	0.000526838	0.000343923	0.000266688	0.000203509	0.000224571	0.10283239	0.000491629	0.000991838	0.000217542	0.017475972	0.00077305	0.000702652	0.000280734	0.000505699	0.000196491	0.000322914	0.000189472	0.000168421	0.000308783	0.000245612	0.00020352	0.000575853	0.000210526	0.001083419	0.00023156	0.000463452	0.000266709	0.000280702	0.000203507	0.000196491	0.000287729	0.000315831	0.000217542	0.000266665	0.000231558	0.00037206	0.000189474	0.000477451	0.000245614	0.000365017	0.000238596	0.000364977	0.000224561	0.000252632	0.000217544	0.000308802	0.000231577	0.000273705	0.000196491	0.000245614	0.000189474	0.000308783	0.000245593	0.000259651	0.000182456	0.000203507	0.000266667	0.000315797	0.000252632	0.000379062	0.000175438	0.000287729	0.000245612	0.000252631	0.000161403	0.000350919	0.000189472	0.00022455	0.000189462	0.000287719	0.000210526	0.000273684	0.000203507	0.000259647	0.000231577	0.000231577	0.000217544	0.000273663	0.000308772	0.000294737	0.00030877	0.000266665	0.000182456	0.000287719	0.000217542	0.000217544	0.000168411	0.000252631	0.000203507	0.000217542	0.00019648	0.000266667	0.0002807	0.000231577	0.000329867	0.000210526	0.000210526	0.000238596	0.000175429	0.000196491	0.000294737
520599	0.002	0.000303875	0.000227874	0.000170702	0.000164379	0.000195991	0.000195999	0.000291033	0.010387051	0.058772492	0.000468387	0.456763369	0.001448092	0.001857535	0.000233972	0.000392586	0.735478881	0.006643033	0.026379822	0.000704914	0.00049399	0.000335269	0.000721867	0.000354304	0.002491208	0.000487414	0.001224743	0.000335372	0.000252899	0.000588735	0.000271917	0.0002467	0.000246606	0.000259213	0.094240482	0.000341696	0.000810545	0.000183345	0.016383926	0.000531585	0.000664873	0.000240246	0.000461906	0.000202312	0.000246576	0.000189668	0.00025292	0.00022128	0.000303488	0.000177023	0.000354191	0.000189668	0.001045779	0.000183345	0.000379519	0.000189668	0.000284532	0.000164379	0.000221291	0.000246578	0.000265545	0.000208635	0.000259213	0.000183345	0.000347812	0.000214958	0.000430193	0.000202312	0.000347839	0.000177023	0.000284511	0.000177023	0.0003098	0.000195989	0.000246569	0.000132758	0.000259222	0.000214957	0.00024658	0.00022128	0.000271878	0.000208634	0.000246567	0.000208634	0.000227601	0.000252892	0.000278256	0.00025289	0.000271886	0.0001707	0.000240236	0.000164379	0.000240246	0.000208635	0.00022128	0.000139089	0.000227601	0.00022128	0.000214957	0.000183346	0.000278237	0.000278218	0.000202311	0.000233923	0.000214947	0.000240247	0.000240246	0.000278179	0.000246569	0.000208634	0.000233915	0.0001707	0.000189668	0.000246569	0.000303468	0.0001707	0.00027818	0.000246569	0.000246569	0.000202303	0.000195989	0.000233923	0.000259213	0.000227601	0.0001707	0.000189668	0.000208634	0.0001707	0.000233924	0.000183346
520600	0.002	0.000306937	0.000270392	0.000211706	0.000175206	0.000219007	0.000182507	0.000445551	0.012301156	0.068652688	0.000533457	0.521140545	0.001754088	0.002337097	0.000211708	0.000548451	0.853014024	0.007571576	0.030128398	0.000777238	0.000702651	0.000372866	0.000995172	0.000379746	0.002668799	0.000643522	0.001509587	0.000409111	0.000233608	0.000606545	0.000394368	0.000248208	0.000197106	0.000189807	0.107413908	0.000430952	0.000899405	0.000299352	0.019256039	0.000716262	0.000796918	0.000299321	0.000525963	0.000299332	0.000255511	0.000306631	0.000233651	0.000167905	0.000416419	0.000299343	0.000496664	0.000226319	0.001229669	0.00027012	0.000321195	0.000211706	0.000321244	0.000226339	0.000182505	0.000211706	0.000321255	0.000262808	0.000321223	0.000277432	0.000255509	0.000189807	0.000584476	0.000335878	0.000343157	0.000262808	0.000408912	0.00025552	0.000270109	0.000197106	0.000270108	0.000277411	0.000270109	0.000182505	0.000313921	0.000189785	0.000335836	0.000284721	0.000175205	0.000262808	0.000255507	0.000248208	0.000313921	0.000240909	0.00037239	0.000211706	0.00029931	0.000262808	0.000416224	0.000204396	0.000313911	0.000204407	0.000335812	0.00029931	0.000240907	0.000175205	0.000277409	0.000248208	0.000277409	0.000292009	0.000270109	0.000219007	0.000277411	0.000277411	0.000321221	0.000204407	0.000211706	0.000211706	0.000270108	0.000189807	0.000233608	0.000167905	0.000226307	0.000204405	0.000313921	0.000270109	0.000335823	0.000233608	0.000226307	0.000277409	0.000292042	0.000248208	0.00029931	0.000204396	0.000270109	0.000262808
520601	0.002	0.000257872	0.00016338	0.000138165	0.000138164	0.000157005	0.000207294	0.00035185	0.010294434	0.057601442	0.000553452	0.460294763	0.001482723	0.002010756	0.000238677	0.0003019	0.652107244	0.005936689	0.026000314	0.000611632	0.00050974	0.000314406	0.00083757	0.000402228	0.002429931	0.000477872	0.001260356	0.000307866	0.000207248	0.000553562	0.000320423	0.000219828	0.000200967	0.000182156	0.09188429	0.000402129	0.000805367	0.000219826	0.015423283	0.000679167	0.000710693	0.000263874	0.00044617	0.000194686	0.000263769	0.000194686	0.000207248	0.000175847	0.000270097	0.000188407	0.00032039	0.00025122	0.000843117	0.000244929	0.000351828	0.000144436	0.00027005	0.000226088	0.000157005	0.000194688	0.000257509	0.000163286	0.000163286	0.000232377	0.000351828	0.000226088	0.000446127	0.000150716	0.000282639	0.000194688	0.000276348	0.000207247	0.00026378	0.000226099	0.00021981	0.000188407	0.000207247	0.000175845	0.000200969	0.000238648	0.000270052	0.000163286	0.000244929	0.000213537	0.000163267	0.000150725	0.00027006	0.00020725	0.000288901	0.000188407	0.000226088	0.000213529	0.000251201	0.000219809	0.00027006	0.000188407	0.000251199	0.000207248	0.000207247	0.000150726	0.00028262	0.000175845	0.00026378	0.000244948	0.000244929	0.000251228	0.000188407	0.000194686	0.000288901	0.000326591	0.000182128	0.000213528	0.000194686	0.000194688	0.000182117	0.000213529	0.000182126	0.000200977	0.000238648	0.000213528	0.000194669	0.000188407	0.000345488	0.000175847	0.000163286	0.000219807	0.000188407	0.000200967	0.000188405	0.000244928
520602	0.002	0.000246751	0.000201017	0.000181565	0.000200997	0.000201055	0.000213982	0.000441275	0.010941711	0.061625983	0.000395821	0.466039691	0.001930995	0.001918078	0.000220457	0.000389605	0.752201431	0.006399786	0.026345787	0.000696691	0.000597998	0.00029837	0.000792996	0.000467288	0.002541584	0.000584572	0.001550175	0.00031788	0.000304816	0.000512895	0.000272369	0.00020748	0.000239909	0.000168578	0.09476626	0.00046731	0.000890098	0.000246411	0.016737997	0.000668581	0.000525681	0.000291788	0.000434776	0.000298283	0.000337426	0.000136159	0.000213965	0.000213965	0.00023992	0.000162093	0.000428157	0.000181545	0.000948813	0.000220447	0.000337227	0.000136158	0.000259361	0.000265834	0.000226951	0.00020748	0.00035681	0.000226971	0.000272338	0.000168578	0.000298263	0.000194513	0.000532094	0.000226932	0.000324256	0.000272327	0.000207482	0.000265873	0.000194513	0.000265863	0.000239899	0.00018803	0.000200997	0.000200997	0.000259351	0.000226942	0.000395722	0.000239898	0.000213963	0.000175062	0.000213963	0.00015561	0.000246382	0.00017507	0.000324208	0.00020748	0.000220438	0.000226932	0.000181545	0.000220447	0.000265834	0.000194513	0.000239899	0.000246382	0.000220447	0.000155609	0.000162074	0.000175051	0.00022693	0.000213963	0.000252867	0.000213963	0.000239898	0.000200976	0.00034369	0.000259351	0.000175061	0.00022693	0.000175023	0.000233434	0.000194503	0.000200996	0.000181545	0.000149126	0.000233415	0.000239898	0.000188028	0.000200996	0.00031124	0.000285286	0.000149107	0.000200997	0.000233415	0.000265834	0.000188028	0.000207482
520603	0.002	0.000273558	0.000199972	0.000206564	0.000219869	0.000139917	0.000299883	0.000406688	0.010939927	0.060339496	0.000480278	0.478782737	0.001688183	0.002228964	0.000253183	0.00037367	0.724873375	0.006823873	0.027789782	0.000615275	0.000467111	0.00042027	0.000780964	0.000353495	0.002862147	0.000553643	0.001485298	0.000360041	0.000259875	0.000506907	0.000339892	0.000153243	0.000273212	0.000239888	0.098475844	0.000386661	0.000727327	0.00019322	0.016720144	0.000707212	0.000673776	0.000279904	0.000493434	0.000179893	0.000219869	0.000206545	0.000213209	0.000239858	0.000293193	0.00024652	0.000353231	0.000239858	0.001015298	0.000259847	0.000520048	0.00023986	0.000219869	0.000206544	0.000153242	0.000226533	0.000239858	0.000213207	0.000273172	0.000199882	0.000273194	0.000279834	0.000440064	0.000266519	0.000439961	0.00024652	0.000226533	0.000186557	0.000293161	0.000273302	0.000246521	0.000253183	0.000226534	0.000239858	0.000219871	0.000233196	0.000286527	0.000226533	0.000199882	0.000233196	0.000179893	0.000253183	0.000279836	0.00019322	0.000346652	0.000219871	0.000239858	0.000293201	0.000279844	0.000193188	0.000306515	0.000279826	0.000226533	0.000239858	0.000179893	0.000293169	0.000273174	0.000199882	0.000253183	0.000253183	0.00019988	0.000226533	0.000226533	0.000199882	0.00024652	0.000139917	0.000206544	0.000206534	0.000153233	0.000259847	0.000219841	0.000286496	0.000279834	0.000226533	0.000239861	0.000226533	0.000186557	0.000266509	0.000333177	0.000226533	0.000193218	0.000226533	0.000259845	0.000173231	0.000279834	0.00024652
520604	0.002	0.000300961	0.000175916	0.000190587	0.000168586	0.000183245	0.000205235	0.00038137	0.012509598	0.068913756	0.000520931	0.526771826	0.001900507	0.002360916	0.000278557	0.000440471	0.791651875	0.007140355	0.030284737	0.000787641	0.000506901	0.000366995	0.000822287	0.000411084	0.002874046	0.000748753	0.001567102	0.00041812	0.000271204	0.000565037	0.000403241	0.000227237	0.000212564	0.000161257	0.108260838	0.000469382	0.001021053	0.000249214	0.019121086	0.000719159	0.000726552	0.000227226	0.00055018	0.000241883	0.000329976	0.000183245	0.000263874	0.000263875	0.000293259	0.000183245	0.00036654	0.000175916	0.000903129	0.000322534	0.00037398	0.000249238	0.000300525	0.000124596	0.000205235	0.000161267	0.000300536	0.000161256	0.000329886	0.000263886	0.000476619	0.000249214	0.000528053	0.000227224	0.000395956	0.000146586	0.000403283	0.000212564	0.000256556	0.000205235	0.000271202	0.000241885	0.000205235	0.000271204	0.000366536	0.000205235	0.000351856	0.000263875	0.000278533	0.000131936	0.000256543	0.000227226	0.000381183	0.000293226	0.000344568	0.000293237	0.000263874	0.000271215	0.000241863	0.000197905	0.000366492	0.000234555	0.000307852	0.000139266	0.000241885	0.000175916	0.000351866	0.000307832	0.000197907	0.000278577	0.000344524	0.000263874	0.000241883	0.000241885	0.000285864	0.000227215	0.000205235	0.000219895	0.000256545	0.000212564	0.000293193	0.000212566	0.000227226	0.000249214	0.000307854	0.000278533	0.000271202	0.000322525	0.000300512	0.000307852	0.000417866	0.000278533	0.000271202	0.000197905	0.000271204	0.000285864
520605	0.002	0.00019362	0.000174297	0.000199894	0.000186978	0.00016763	0.000186988	0.00036129	0.011040449	0.060391933	0.000471097	0.461796613	0.001548435	0.002135736	0.000219215	0.000464974	0.710832475	0.00668985	0.026216038	0.000699169	0.0005102	0.000322602	0.000840404	0.000425954	0.002540465	0.000613549	0.001371939	0.000432256	0.000251519	0.00065859	0.000412809	0.0002321	0.00016118	0.000193426	0.094755988	0.00038732	0.000807357	0.000206321	0.016509464	0.000645569	0.000600299	0.000245025	0.000464526	0.000303078	0.000270785	0.000174074	0.000206311	0.000180522	0.000348287	0.000193426	0.000425737	0.000309527	0.000975785	0.000199865	0.000309479	0.000180522	0.000245015	0.000186951	0.000212759	0.000206311	0.000322391	0.000199865	0.0002321	0.00018697	0.000335296	0.000251442	0.00043219	0.00011605	0.000374066	0.000186969	0.00030305	0.000148258	0.00023209	0.000212759	0.000264337	0.000212759	0.000270804	0.000199863	0.00023854	0.000174074	0.000283698	0.000212759	0.000232101	0.000206311	0.000206313	0.000257889	0.000322392	0.000186969	0.000219206	0.000283689	0.0002321	0.000212769	0.000212759	0.000219206	0.000283679	0.000154724	0.000270785	0.000186961	0.000225652	0.000238548	0.000315943	0.000257889	0.000206311	0.000245004	0.000257889	0.000212758	0.000290146	0.000244996	0.000244994	0.000199865	0.000257919	0.000251452	0.000225653	0.000193417	0.000270783	0.000290125	0.000264335	0.000270783	0.000264337	0.000154733	0.000238546	0.0002321	0.000238556	0.000212759	0.000141829	0.0002321	0.000251442	0.000206311	0.000232101	0.000264337
520606	0.002	0.000375182	0.000226283	0.000113094	0.000134298	0.00016964	0.000261646	0.00040328	0.011774301	0.065358709	0.000453037	0.514384535	0.0018268	0.002026364	0.000219152	0.000438903	0.858344583	0.007096765	0.02856737	0.000802301	0.00052421	0.000318341	0.000878412	0.000360804	0.002820473	0.000587351	0.001455158	0.000339409	0.00021912	0.000544844	0.000382177	0.00021912	0.000204992	0.000212053	0.104241863	0.000388946	0.001027322	0.000183799	0.017472282	0.000885063	0.000764425	0.000247393	0.000565939	0.000254461	0.000296904	0.00022624	0.00021912	0.000106004	0.000197914	0.000240324	0.000431367	0.000240324	0.0010272	0.000296883	0.000417241	0.000282766	0.000296929	0.000254461	0.000204983	0.000240324	0.00026153	0.000268597	0.000247393	0.000148425	0.00026153	0.000176708	0.000502168	0.000162572	0.000410136	0.00016963	0.000332435	0.000183778	0.000240324	0.000204982	0.000282736	0.000240322	0.00021912	0.000219118	0.000275666	0.000176708	0.000296862	0.000282744	0.000233257	0.000275698	0.000240324	0.000247393	0.00029687	0.000212051	0.000275666	0.00016964	0.000325177	0.000226187	0.000219118	0.000176708	0.000325154	0.000233255	0.00021912	0.000247393	0.000183778	0.000226187	0.000282734	0.000212051	0.000240324	0.00026153	0.000275666	0.000219118	0.000233246	0.000240324	0.000403014	0.000212051	0.000254461	0.000275665	0.000176708	0.000226187	0.000318087	0.000219118	0.000275666	0.000219118	0.000325156	0.000226166	0.000254461	0.00021912	0.000289803	0.000289803	0.000212051	0.000282734	0.000190834	0.000311007	0.000254461	0.000247393
520607	0.002	0.000302676	0.000215886	0.000201516	0.000223092	0.000223083	0.000158308	0.000417737	0.01194907	0.068685248	0.000489712	0.514999686	0.001939297	0.002019582	0.000259115	0.000417983	0.810114166	0.007404504	0.029036998	0.000758927	0.000555126	0.000331342	0.000858109	0.000468194	0.003062742	0.000706193	0.001763426	0.00039596	0.000251875	0.000518598	0.000323837	0.000158308	0.000316714	0.000223081	0.104975343	0.000388707	0.000872173	0.000251866	0.018547908	0.000872058	0.000821719	0.000215875	0.000590612	0.000244659	0.00022307	0.00022307	0.000179896	0.000287833	0.000273454	0.000201482	0.000482356	0.000158309	0.001088967	0.00028066	0.000446383	0.000230267	0.000259052	0.000187082	0.000215886	0.000237462	0.000316638	0.000194289	0.000331044	0.000230267	0.000460708	0.000302246	0.00046795	0.000187092	0.000417588	0.000251854	0.000251866	0.000208681	0.000273442	0.000194287	0.000266247	0.000223061	0.000237464	0.000280638	0.00025905	0.00033103	0.000367033	0.00025905	0.000295039	0.000201484	0.00022307	0.000194287	0.000331021	0.00022307	0.000323878	0.000215874	0.000223061	0.000287833	0.000302236	0.000280637	0.000338219	0.000208679	0.000187082	0.000172701	0.000381543	0.000201484	0.000280638	0.00022307	0.000251855	0.000244669	0.000323837	0.000223072	0.00031666	0.000266245	0.000309434	0.00022307	0.000194287	0.000273422	0.00025905	0.000208679	0.000266247	0.00025905	0.000187082	0.000208681	0.000367001	0.00023744	0.0003168	0.000194287	0.000345412	0.000403054	0.00025905	0.00025905	0.00025905	0.000273431	0.000244659	0.000172701
520608	0.002	0.000290236	0.000182732	0.000144903	0.000132301	0.000113401	0.000182703	0.000428826	0.010262555	0.058983941	0.000536234	0.448331996	0.001640463	0.001921641	0.000283682	0.000466953	0.749412542	0.006702496	0.026235864	0.000639236	0.000536492	0.000328009	0.000757517	0.000346819	0.002547083	0.000472975	0.001378977	0.000315176	0.000189003	0.000555046	0.000359465	0.000201603	0.000176403	0.000189003	0.093537489	0.000403803	0.000864919	0.000226822	0.015717061	0.000542328	0.000586551	0.000258313	0.00042241	0.000201603	0.000258313	0.000163803	0.000170102	0.000163803	0.000182702	0.000176403	0.00037187	0.000207913	0.000814182	0.00020793	0.000428618	0.000220502	0.000289824	0.000201612	0.000201603	0.000189003	0.000327673	0.000226803	0.000302443	0.000132292	0.000340292	0.000189003	0.000365489	0.000220504	0.000428747	0.000220515	0.000302414	0.000188993	0.000239403	0.000207902	0.000226803	0.000207913	0.000239403	0.000214204	0.000334	0.000258304	0.000258304	0.000144902	0.000170102	0.000245704	0.000195302	0.000214203	0.000226803	0.000214203	0.000302414	0.000289824	0.000264605	0.000163803	0.000182694	0.000201603	0.000315041	0.000226803	0.000220502	0.000189003	0.000220504	0.000195302	0.000163803	0.000264613	0.000258304	0.000201593	0.000138592	0.000170102	0.000302433	0.000214193	0.000321334	0.000245742	0.000214203	0.000132301	0.000195302	0.000233102	0.000214195	0.000252003	0.000296151	0.000220504	0.000264603	0.00015753	0.000182692	0.000226803	0.000233104	0.000245704	0.000214203	0.000201603	0.000201603	0.000157502	0.000220502	0.000264603
520609	0.002	0.000241155	0.000149694	0.000149684	0.000117143	0.000156191	0.000175734	0.000416896	0.010740138	0.059653604	0.000527708	0.477058556	0.001680916	0.002050757	0.000240845	0.000541195	0.740345746	0.006662637	0.026924352	0.000804449	0.000515435	0.000390984	0.000939593	0.000469284	0.002703678	0.000527747	0.00139808	0.000325681	0.000240796	0.000456013	0.000306072	0.000214762	0.000260407	0.000162699	0.097147755	0.000364602	0.000952349	0.000214764	0.01645285	0.000645239	0.000625557	0.000221271	0.00043638	0.00022778	0.000247303	0.000221271	0.000240796	0.00022779	0.000286401	0.000162699	0.000338489	0.000234287	0.000919635	0.000234289	0.000331988	0.000240797	0.000273375	0.000208255	0.000247334	0.000156191	0.000201738	0.000208255	0.00026032	0.000169208	0.000279866	0.000195239	0.000462364	0.000260504	0.000384108	0.000188732	0.000351521	0.000123652	0.000279855	0.000253821	0.000253825	0.00022778	0.000227778	0.000221271	0.000273336	0.000195239	0.000338455	0.000247305	0.000188731	0.000175717	0.000201747	0.000123651	0.000292869	0.000188731	0.000384089	0.000149664	0.000253812	0.000240794	0.00022778	0.000182224	0.000227769	0.000149684	0.000247303	0.000169208	0.000247305	0.00019523	0.00019523	0.000188723	0.000208255	0.000318902	0.000227778	0.000266828	0.000266837	0.000208255	0.000299378	0.000201748	0.000234287	0.000175705	0.000175705	0.000247303	0.000221273	0.000156191	0.000234287	0.000208265	0.00025381	0.000221271	0.000227778	0.000156191	0.000234287	0.000234287	0.000253812	0.000221271	0.000208255	0.000234287	0.000221271	0.00022778
520610	0.002	0.000291478	0.000138938	0.000138908	0.000132313	0.000218284	0.000132292	0.000357375	0.011528367	0.06005433	0.000483442	0.476803924	0.001776304	0.001909901	0.000231583	0.00046373	0.73238269	0.006517822	0.026793768	0.000676908	0.000570079	0.000304669	0.000655831	0.000357588	0.002720843	0.000563049	0.001387488	0.000430301	0.000310938	0.000569471	0.000363977	0.000238137	0.000258001	0.000218304	0.095557794	0.000416975	0.0007221	0.000251376	0.017068309	0.000589428	0.000569466	0.00028443	0.000436791	0.000205065	0.000284478	0.000211669	0.000198439	0.000198439	0.000251371	0.000224908	0.000476602	0.000158751	0.001040982	0.000198439	0.00042357	0.000231512	0.000297691	0.000224908	0.000205055	0.000251356	0.000317527	0.000165366	0.000244762	0.000218284	0.000251358	0.000257972	0.000450048	0.000218284	0.000370493	0.00018521	0.000251356	0.000231513	0.000257962	0.000310918	0.000257963	0.000238127	0.000158752	0.000205055	0.000264585	0.00028446	0.000330764	0.000198439	0.000205053	0.000238139	0.000218282	0.000158751	0.000271201	0.000198439	0.000264585	0.000178595	0.000324179	0.000145522	0.000231513	0.000218292	0.000178577	0.000158752	0.000191824	0.000218284	0.00028444	0.000198439	0.000264585	0.000178616	0.00019843	0.000191826	0.000224898	0.000218282	0.000271201	0.000224898	0.000297671	0.000264566	0.000271181	0.00018521	0.000231513	0.000178585	0.000224898	0.000257972	0.000304273	0.000231513	0.000257972	0.000152127	0.000218284	0.000304296	0.000257972	0.000224898	0.000132292	0.000165356	0.000191826	0.000165366	0.00019841	0.000191817
520611	0.002	0.000261504	0.000202461	0.000176252	0.000176253	0.000163235	0.000156708	0.000326546	0.010950726	0.061001948	0.000608021	0.466018041	0.001666854	0.002003797	0.000267838	0.000431494	0.734684365	0.006393429	0.026669437	0.000629191	0.000372712	0.000385476	0.000758886	0.000372461	0.002659643	0.000575359	0.001270552	0.000339583	0.000169723	0.000568708	0.000306862	0.000221947	0.000241561	0.000163196	0.094396558	0.00046409	0.000751888	0.000228496	0.016850417	0.000660192	0.000594602	0.000248099	0.000548961	0.000228476	0.00021542	0.000202383	0.000195836	0.000189309	0.000332983	0.000221947	0.000476893	0.000248059	0.001040495	0.000195836	0.00031342	0.000156659	0.000365685	0.00018278	0.000156669	0.000254626	0.000319924	0.000150141	0.000241532	0.000195836	0.000319926	0.000248059	0.000516052	0.000221947	0.000261087	0.000221947	0.000333001	0.000241541	0.000280718	0.000274201	0.000254587	0.00018278	0.000221947	0.000163196	0.000346047	0.000163196	0.000346084	0.000261114	0.00021542	0.000208892	0.00021542	0.00021542	0.000287256	0.000202365	0.000280698	0.00018278	0.00021542	0.000208892	0.000319906	0.000176242	0.000287248	0.000202363	0.000261135	0.000143613	0.000176252	0.000176252	0.000254577	0.000195836	0.000293764	0.000287237	0.00024153	0.000189307	0.000261116	0.000254587	0.000280698	0.00018278	0.00024806	0.000195836	0.000267643	0.000195836	0.000195836	0.000235032	0.000300301	0.000228474	0.000261114	0.000163186	0.000306829	0.000280698	0.000345998	0.000280708	0.00024153	0.000182779	0.000130557	0.000221947	0.000202363	0.000228474
520612	0.002	0.000422316	0.000207248	0.000171497	0.000171497	0.000185789	0.00020008	0.000386119	0.011472803	0.065885113	0.000514946	0.517415039	0.00185425	0.002077692	0.000214468	0.000443711	0.855113728	0.007331781	0.02933815	0.000846733	0.00045113	0.000372047	0.000859447	0.000443489	0.002838355	0.000730219	0.001744515	0.000321688	0.000192934	0.000543757	0.00036454	0.000192936	0.000242954	0.000314455	0.104552493	0.000400421	0.000909244	0.000235809	0.018338953	0.000780043	0.000651173	0.000321654	0.00047192	0.000214372	0.000371803	0.000164351	0.00025009	0.00020008	0.000300141	0.000185789	0.000414661	0.000242954	0.001117465	0.000350215	0.000386014	0.000228663	0.000335881	0.000264392	0.000185791	0.000257246	0.000271537	0.000114321	0.000300157	0.000228663	0.000371803	0.000214372	0.000436125	0.00026439	0.000350206	0.00020008	0.000343059	0.000157205	0.000278683	0.000121477	0.000278705	0.000242954	0.000271528	0.00016433	0.000321581	0.000192925	0.00039311	0.000228663	0.000221516	0.000214372	0.000221538	0.000214382	0.000278705	0.000207227	0.000357394	0.00020008	0.000342995	0.000285839	0.000271537	0.000221516	0.000393069	0.000207225	0.000235808	0.000264392	0.000178642	0.000257246	0.000285828	0.000307287	0.000242954	0.000214382	0.000185768	0.000292975	0.000385923	0.000171487	0.000328715	0.000185768	0.000278682	0.000285828	0.000207225	0.00020008	0.000285828	0.000235808	0.000292975	0.00020007	0.000350185	0.000242956	0.00023582	0.000214372	0.00028583	0.000228661	0.000171486	0.000242954	0.000314411	0.000221516	0.000314389	0.00020007
520613	0.002	0.000321218	0.000233855	0.000220476	0.000220456	0.00016031	0.000207066	0.00038759	0.011047393	0.061744293	0.000374351	0.482325279	0.001442885	0.002205563	0.000227135	0.000321038	0.778548202	0.006573299	0.027915187	0.000758084	0.00045492	0.000294102	0.000762933	0.00034761	0.00267904	0.000521565	0.0015359	0.000427845	0.000260603	0.000501466	0.000434532	0.00016032	0.000213746	0.000260503	0.097693565	0.000495004	0.000923591	0.000307319	0.017183284	0.000608583	0.000561682	0.000267182	0.000360808	0.000200387	0.000227105	0.000173671	0.000133591	0.000200407	0.000340727	0.000200387	0.000367529	0.000233785	0.001004241	0.000293972	0.00035409	0.000160309	0.000347399	0.000153629	0.000273862	0.000227107	0.000267184	0.000187028	0.000293912	0.000213746	0.000360797	0.000227105	0.000548095	0.000207066	0.000420953	0.000220425	0.000300592	0.000227105	0.000280543	0.000227105	0.000227105	0.000247143	0.000293932	0.000207067	0.000280533	0.000200387	0.000434377	0.000166968	0.000200387	0.000227105	0.000220425	0.000307301	0.000340691	0.000213746	0.000354148	0.000153619	0.000280543	0.000213746	0.000267194	0.000200387	0.000247144	0.000193707	0.000180348	0.000233785	0.000213746	0.000247144	0.000213746	0.000240464	0.000200385	0.000233784	0.000253825	0.000233795	0.000267182	0.000293912	0.000267182	0.000220426	0.000233784	0.000213748	0.000126912	0.000220426	0.000247144	0.000220425	0.000280543	0.000193708	0.000200389	0.000227105	0.000253835	0.000280543	0.000200387	0.0002939	0.000280561	0.000207067	0.000213736	0.000260502	0.000240464	0.000260502
520614	0.002	0.000354408	0.000262665	0.000176999	0.000170895	0.000146481	0.000170895	0.000299244	0.009930457	0.056729749	0.000452066	0.43735753	0.001768574	0.001601466	0.000256561	0.000434054	0.681379899	0.00614026	0.025260102	0.000649803	0.000378994	0.000317759	0.000758292	0.000311529	0.002466569	0.00055618	0.001218625	0.000317552	0.000244164	0.000507148	0.000335851	0.000170895	0.000158688	0.000164791	0.090176754	0.000354256	0.00086842	0.000219767	0.015121137	0.000439732	0.000537685	0.000250258	0.000409351	0.000176998	0.000201413	0.00021974	0.000176998	0.000231938	0.000225844	0.000189204	0.000415317	0.000195308	0.000831648	0.000170895	0.000384715	0.000256342	0.000238033	0.000146481	0.000146481	0.000201411	0.000305196	0.00017699	0.000225826	0.000262455	0.000366325	0.000201413	0.000451956	0.000201411	0.000378532	0.000244135	0.000292982	0.000207533	0.000323546	0.000183102	0.000299084	0.000170895	0.000201413	0.000219723	0.000348004	0.000195308	0.000280764	0.000158688	0.000207515	0.000195301	0.000201411	0.000213619	0.000299075	0.000256352	0.000238033	0.000250239	0.00023193	0.000201411	0.000225826	0.000231928	0.000268559	0.000201413	0.000219722	0.000115964	0.000170895	0.000213621	0.000164774	0.00023193	0.000225826	0.000195308	0.000274653	0.000225817	0.000305207	0.000268559	0.000274653	0.000189206	0.000170895	0.000152584	0.000189204	0.000195308	0.000262446	0.000189206	0.000268548	0.000207515	0.000231928	0.000213618	0.000213618	0.000244135	0.000238033	0.000250222	0.000225827	0.000231928	0.000189206	0.000213619	0.000189204	0.00026855
520615	0.002	0.000259855	0.000194609	0.000129739	0.00018816	0.000162185	0.000194609	0.000285535	0.010880878	0.060725212	0.000487022	0.46617272	0.001689461	0.002148945	0.000259508	0.000487417	0.763012268	0.006127762	0.027011296	0.00074272	0.000474278	0.000304976	0.000734384	0.000376741	0.002721309	0.000571643	0.001465925	0.000343996	0.000181635	0.000500198	0.000402554	0.000194657	0.000175147	0.000194618	0.095654723	0.000278981	0.000831836	0.000233532	0.016201951	0.000857868	0.000551862	0.00021407	0.000506382	0.000207582	0.00027896	0.000304916	0.000233512	0.000207582	0.000220556	0.000162173	0.000376397	0.000155687	0.000864348	0.00027896	0.000382879	0.000220556	0.000330875	0.000272471	0.000233541	0.000278949	0.000304918	0.000181635	0.000272463	0.000227044	0.000376334	0.000194589	0.000480436	0.000181635	0.000363407	0.000207582	0.000330961	0.000188121	0.000188121	0.000272482	0.000214069	0.000155686	0.000246506	0.000201095	0.000278939	0.000246525	0.000369884	0.000207582	0.00021407	0.000207573	0.000207573	0.000207582	0.000285427	0.00023353	0.000291971	0.000317882	0.00021407	0.000175147	0.000220547	0.000240018	0.00031788	0.000214069	0.00021407	0.000181635	0.00021407	0.000227042	0.000246494	0.000259478	0.000201087	0.00023355	0.000220556	0.000181635	0.000278951	0.000259478	0.000278939	0.000162173	0.000194609	0.000227042	0.000285425	0.000162154	0.000162173	0.000272443	0.00021407	0.000214069	0.000265964	0.000181635	0.000207574	0.000233532	0.000214069	0.00021407	0.000259478	0.000201095	0.00033738	0.000201096	0.000265965	0.000220558
520616	0.002	0.000267658	0.000193771	0.000233891	0.000153689	0.000207133	0.000240542	0.000314213	0.011538429	0.063911256	0.000481621	0.489930356	0.001773552	0.002071229	0.000247275	0.000508652	0.742870011	0.006935202	0.027625339	0.000724729	0.00050885	0.000340987	0.000830592	0.00034093	0.002605597	0.000454783	0.001496054	0.000381174	0.000247225	0.000555212	0.000380993	0.000267299	0.000200454	0.000227209	0.097497143	0.00054873	0.000749341	0.000213815	0.018378414	0.000642147	0.000702623	0.000360924	0.000427864	0.000167043	0.000207135	0.000240542	0.000213815	0.00015368	0.000294019	0.000193771	0.000401166	0.000227179	0.000903821	0.000220498	0.000461334	0.000273981	0.000274011	0.000167044	0.000227179	0.000173725	0.000374309	0.000207135	0.000253916	0.000187079	0.000273981	0.000187089	0.000461314	0.000207133	0.00038097	0.000334197	0.000267269	0.000207133	0.000273951	0.000267269	0.00023386	0.000247226	0.000247225	0.00019377	0.000253877	0.000187089	0.000340848	0.000126952	0.000233861	0.000253906	0.000207125	0.000160361	0.000253906	0.000273951	0.00022718	0.000260598	0.000354163	0.000220496	0.000280642	0.000233861	0.00038097	0.000207133	0.000314061	0.00019377	0.000267269	0.000180406	0.000160361	0.000227179	0.000260588	0.000267269	0.000260586	0.000193771	0.000334117	0.000300708	0.000280644	0.000240542	0.000247205	0.000247225	0.000167023	0.000213815	0.000267279	0.000240542	0.000227179	0.000260588	0.000307379	0.000287315	0.000180408	0.000220496	0.000253907	0.000213805	0.000220498	0.000207133	0.000280632	0.000207133	0.000200452	0.000180406
520617	0.002	0.000281139	0.00015312	0.000197819	0.00017226	0.0001276	0.00014036	0.000370234	0.010831601	0.059135746	0.000434225	0.466485087	0.001570923	0.002055987	0.000236109	0.000434471	0.737469836	0.006486983	0.025611755	0.00062746	0.000504932	0.000299994	0.000805801	0.000338324	0.002358555	0.000536622	0.001313052	0.000325631	0.000204162	0.000511103	0.00024247	0.00018502	0.00018502	0.000255277	0.093318202	0.000389558	0.000895127	0.000223299	0.016910286	0.00060042	0.000530218	0.00021692	0.00045965	0.00019778	0.00020416	0.0002616	0.000216978	0.000255202	0.00027435	0.00020416	0.000293493	0.000223301	0.000927177	0.000255213	0.000312681	0.000274389	0.000261581	0.000165927	0.0001914	0.000242451	0.000280739	0.0001914	0.00029988	0.000229672	0.000319051	0.0002552	0.000395755	0.00020416	0.000325459	0.00022968	0.000331828	0.00013398	0.000363807	0.000172261	0.00024244	0.00010846	0.0001914	0.000223301	0.00028711	0.00021054	0.000293512	0.000248821	0.000274341	0.000210541	0.00023608	0.00021692	0.000248821	0.00024244	0.000306308	0.000178641	0.000197781	0.000242442	0.000261581	0.000197781	0.00024244	0.00017226	0.0001595	0.00020416	0.0001914	0.000236071	0.00021054	0.000165881	0.00022968	0.000248821	0.0002552	0.00022968	0.00026796	0.000204151	0.000274341	0.00022968	0.000223301	0.00021692	0.000146731	0.000293491	0.000185021	0.000223299	0.000223301	0.000248821	0.000274341	0.00030628	0.0001914	0.000223299	0.00024244	0.00022968	0.00022968	0.00020416	0.0002552	0.0001914	0.00020416	0.00018502
520618	0.002	0.000257773	0.00019463	0.000207205	0.00014439	0.000169532	0.000175779	0.000420868	0.010349301	0.058572514	0.000502675	0.458447288	0.001545751	0.001959141	0.000182056	0.000496862	0.710572138	0.005989139	0.026187495	0.000724952	0.000389827	0.000339509	0.00080521	0.000263698	0.002358705	0.000572322	0.001310547	0.000320338	0.000150668	0.000464952	0.00033912	0.000213465	0.000150668	0.00020089	0.092431412	0.000452651	0.000861859	0.000226001	0.01585907	0.000634913	0.00063486	0.000244839	0.000439836	0.000188335	0.000276242	0.000188335	0.000320255	0.000156945	0.000263677	0.000263707	0.000295106	0.000182056	0.000918573	0.00025741	0.000401973	0.000263688	0.000188335	0.000219715	0.000150667	0.000232261	0.000251123	0.000257391	0.000257402	0.000226001	0.000320228	0.000226001	0.0004838	0.000194612	0.000276253	0.000226001	0.000420851	0.000213446	0.00023228	0.000213447	0.000307662	0.000188335	0.000182056	0.000207177	0.000194612	0.000207169	0.0003831	0.000257391	0.000138111	0.000207169	0.000188335	0.000182056	0.000313921	0.000207167	0.000269984	0.000219723	0.000232278	0.000263677	0.000288788	0.000138103	0.000276233	0.000219706	0.0002009	0.000194623	0.000182058	0.00014438	0.000238557	0.000251112	0.000219724	0.000313899	0.000295067	0.000182056	0.000332792	0.000244835	0.000251114	0.000138112	0.000213446	0.000188335	0.000188336	0.000219723	0.000169501	0.00017577	0.000219723	0.000175779	0.000213444	0.00011926	0.000213446	0.000207169	0.000276223	0.00020089	0.000219723	0.000175779	0.00023228	0.000251112	0.000226012	0.000257391
520619	0.002	0.000365615	0.00026586	0.000179235	0.000179217	0.000152665	0.000252467	0.000418422	0.011040599	0.061733338	0.000478439	0.482848905	0.001560859	0.002132287	0.000238954	0.000392038	0.7941272	0.006708282	0.026933682	0.000800123	0.000572197	0.000385545	0.000838235	0.00045178	0.002528552	0.000564922	0.001311936	0.000225682	0.000318704	0.000544855	0.000292117	0.000185853	0.000212405	0.000192492	0.09596593	0.000371889	0.000891151	0.000312157	0.016845193	0.000578035	0.000584607	0.000265514	0.000464937	0.000205765	0.000278791	0.000146027	0.00025223	0.000205765	0.000272142	0.000199128	0.000391852	0.000278792	0.000924563	0.000219042	0.000498132	0.000238955	0.000219024	0.000225698	0.000212403	0.000232315	0.000278791	0.000152664	0.000285427	0.00019249	0.000332014	0.000238954	0.000438296	0.000298712	0.000345196	0.000232317	0.000305351	0.000172578	0.000272154	0.000265514	0.000238954	0.000179195	0.000232327	0.000172578	0.000278779	0.000205767	0.000365163	0.000278799	0.000252229	0.000225669	0.000185873	0.000245592	0.00022568	0.000179215	0.00024559	0.000265504	0.000252229	0.00024559	0.00025223	0.000179217	0.000345196	0.000199108	0.000272152	0.000205765	0.00016594	0.000179215	0.000311988	0.000212403	0.000225679	0.000272152	0.000272172	0.00016594	0.000245592	0.000232315	0.000298704	0.000212403	0.00025224	0.000179215	0.000258867	0.000146027	0.000265504	0.000252229	0.000212394	0.000172568	0.000272162	0.000199128	0.000232315	0.000212403	0.000338549	0.000179207	0.000311978	0.000225679	0.000318606	0.00019249	0.00021904	0.00021904
520620	0.002	0.000358999	0.000186761	0.000156842	0.00017178	0.000141905	0.000224072	0.000485762	0.011886055	0.070406295	0.000485866	0.546478716	0.001778731	0.002065429	0.000298905	0.000388896	0.873759579	0.007787157	0.03080047	0.000832459	0.000621275	0.000351552	0.00092803	0.00045615	0.00333833	0.000650577	0.00153665	0.00050823	0.000321187	0.000650749	0.000395993	0.000238998	0.000216614	0.000201654	0.11018851	0.000478216	0.001055401	0.000336126	0.018797151	0.000807714	0.000642942	0.000343583	0.00055307	0.000276342	0.00030625	0.000194186	0.000238998	0.000276364	0.000321191	0.000298782	0.000395922	0.000253935	0.001122852	0.000336113	0.000418417	0.000201656	0.000321154	0.000179248	0.00023153	0.000246468	0.000291279	0.000216591	0.000268872	0.000194186	0.000238989	0.000313697	0.000560631	0.000261416	0.000410913	0.000216593	0.000306272	0.000201654	0.000306217	0.000224061	0.000253935	0.000194184	0.000321176	0.000209123	0.000328655	0.000238998	0.000298717	0.000209123	0.000253935	0.000253926	0.000216593	0.000253935	0.000291268	0.00028381	0.000380936	0.000321154	0.000336126	0.00036601	0.000216591	0.000246466	0.000268872	0.000238998	0.00023153	0.000186717	0.000268884	0.000253935	0.000313686	0.000253935	0.000238998	0.000291279	0.000268872	0.000388428	0.000388406	0.000261405	0.000351054	0.000253935	0.000283812	0.000194186	0.00021658	0.000179248	0.000298726	0.000231519	0.000224072	0.000201632	0.000268872	0.00022405	0.00022405	0.00022405	0.00028381	0.000201654	0.000194186	0.000209123	0.000231528	0.000268872	0.000186717	0.000268872
520621	0.002	0.00028883	0.000147547	0.000194515	0.000127426	0.00016096	0.0001811	0.000382543	0.01137138	0.060872674	0.00051033	0.488390861	0.001671175	0.001917119	0.00022145	0.000429869	0.729521386	0.006922821	0.027918526	0.00067342	0.00057138	0.000396224	0.000839794	0.000315445	0.002649767	0.000537141	0.001548986	0.000315276	0.000207916	0.000577691	0.000348869	0.000261591	0.000154253	0.000228057	0.098374034	0.000382617	0.000873672	0.000248178	0.018059925	0.000738754	0.000577297	0.000167667	0.000375719	0.000214614	0.000201201	0.000201311	0.000234745	0.000194493	0.000261573	0.000207908	0.000402617	0.000207906	0.001028513	0.000288398	0.000369001	0.00022132	0.000248159	0.000207908	0.000234734	0.000248148	0.000295137	0.000214614	0.000281692	0.000221321	0.00030854	0.000228029	0.000402527	0.000221323	0.000348879	0.000174374	0.000335434	0.000228037	0.00024144	0.000261561	0.00024144	0.000194503	0.000194495	0.000167667	0.000261561	0.000207906	0.000288408	0.000187787	0.000194493	0.000214614	0.000207906	0.000228027	0.000301841	0.000248146	0.000301863	0.000187787	0.00018106	0.000234733	0.000274984	0.000261581	0.000342082	0.000160931	0.000254864	0.000154234	0.00024144	0.00024144	0.000221311	0.000228029	0.000194493	0.000194495	0.000248148	0.000234734	0.000261551	0.000228027	0.000248148	0.00016095	0.000127426	0.000194493	0.00022132	0.000228027	0.00020118	0.000207906	0.000254854	0.000167667	0.000288388	0.000201201	0.000228027	0.00024142	0.000295095	0.000187777	0.000174374	0.00024144	0.000167667	0.000274974	0.00022132	0.000234733
520622	0.002	0.000281311	0.000185181	0.000185141	0.000165981	0.000146829	0.0002682	0.000306609	0.01031029	0.05774546	0.000408882	0.457684737	0.001520823	0.002108121	0.000249	0.000447351	0.672927508	0.006326754	0.026067145	0.000711672	0.000428407	0.000306883	0.00086383	0.000325772	0.002619082	0.000517684	0.001468291	0.000338423	0.000197901	0.000415322	0.000370421	0.000223465	0.000197901	0.000197899	0.093201316	0.00042156	0.000805924	0.000274575	0.016090494	0.000639135	0.000626323	0.000274536	0.000453519	0.000197901	0.000229819	0.000204284	0.000172364	0.000140445	0.000274537	0.000197899	0.000364069	0.000204276	0.000940484	0.000185133	0.00036399	0.000165981	0.000255385	0.000274528	0.000185132	0.000159588	0.000300071	0.000204305	0.000229819	0.000165981	0.000338434	0.000268151	0.000524009	0.000204284	0.000261739	0.000210669	0.000300092	0.000242606	0.000274518	0.000204284	0.000223436	0.00019789	0.000159587	0.000172364	0.000229819	0.000153203	0.000274507	0.000268133	0.000191516	0.000165981	0.00024897	0.000185133	0.000236202	0.000280901	0.000312867	0.000255355	0.000242587	0.000121293	0.000274536	0.000197899	0.000268124	0.000197899	0.000287284	0.000274507	0.000191516	0.000191516	0.000255355	0.000223435	0.000274516	0.000165981	0.000172364	0.000242587	0.000357679	0.000217042	0.000274507	0.000229819	0.000217052	0.000146829	0.000268122	0.000236202	0.000185133	0.000178749	0.000223435	0.000172364	0.000242587	0.000140445	0.00028089	0.000242587	0.000223427	0.000153194	0.000223425	0.000159587	0.000255347	0.000255356	0.000191516	0.000242587
520623	0.002	0.000292843	0.000180476	0.000192872	0.0001742	0.000167978	0.000136871	0.000348608	0.010105618	0.058707733	0.000529585	0.450379759	0.001627044	0.002067192	0.000186642	0.000404989	0.754001833	0.006209916	0.025410745	0.000800391	0.000392571	0.000330216	0.000691844	0.000367254	0.002508737	0.000573244	0.001380225	0.000367316	0.000255161	0.000467126	0.000292462	0.000248876	0.000186642	0.000267549	0.090248823	0.000323674	0.000816674	0.000174218	0.015952037	0.000610414	0.000741568	0.000224009	0.000379763	0.00021775	0.000248867	0.000192863	0.000223989	0.000161757	0.000255078	0.000199085	0.000379659	0.000186642	0.000966782	0.000205306	0.000435766	0.000186642	0.000205306	0.000192865	0.000205306	0.000223981	0.000311157	0.000167978	0.00021775	0.000199096	0.000267521	0.000211528	0.000435738	0.000192863	0.000410803	0.000167978	0.000373417	0.000205306	0.000248858	0.000192863	0.000167978	0.00017419	0.000205307	0.000161757	0.000192863	0.000149314	0.000286214	0.000217741	0.000192865	0.00012442	0.000205307	0.00018042	0.00026131	0.000192872	0.0002613	0.000136871	0.000230193	0.000242635	0.00025508	0.000192863	0.000186642	0.000205317	0.000199085	0.000255077	0.0001742	0.000236404	0.000298638	0.000217748	0.000211528	0.000217748	0.000273752	0.0001742	0.000311081	0.000217748	0.000323533	0.000161757	0.000199085	0.000186633	0.000205307	0.000211501	0.000292425	0.000230194	0.000205307	0.000155526	0.000242635	0.000230193	0.000230191	0.0001742	0.000205307	0.000143092	0.000199085	0.000180411	0.000161757	0.000192863	0.000149313	0.000186642
520624	0.002	0.000245214	0.000245163	0.000217656	0.000122424	0.00014283	0.000224448	0.000415133	0.011328834	0.06325981	0.000415206	0.484342791	0.001682142	0.002204489	0.000265305	0.000497436	0.770826754	0.006925611	0.028461956	0.000758416	0.000470068	0.000306488	0.001023154	0.000319868	0.002900599	0.000585791	0.001406057	0.000456102	0.000251692	0.000613346	0.000394648	0.000176836	0.000183638	0.000231258	0.100528586	0.000462938	0.000885813	0.000204041	0.017813832	0.000681134	0.000667339	0.000197239	0.000496882	0.000238049	0.000285677	0.000197241	0.000190428	0.000217644	0.00029248	0.000197241	0.000401428	0.000183638	0.000947449	0.00029928	0.000462797	0.000190439	0.000238059	0.000224426	0.000183636	0.000238047	0.000299294	0.000224444	0.000333361	0.000170034	0.000326507	0.000197239	0.000449121	0.000251651	0.000326489	0.000231257	0.000299311	0.000176836	0.000238049	0.000210843	0.000210843	0.000183636	0.000258452	0.000183636	0.000272054	0.000285657	0.000306072	0.000210842	0.000292458	0.000170034	0.000224444	0.00020404	0.000231246	0.000258464	0.000346912	0.000170034	0.000204033	0.000231226	0.000217644	0.000224446	0.000217644	0.000238049	0.000251651	0.000197241	0.000244849	0.00014962	0.000244849	0.000251651	0.000224444	0.000197239	0.000312874	0.000224448	0.000374136	0.000204041	0.000272054	0.000204041	0.000204041	0.000231248	0.000210843	0.000156431	0.000292469	0.000210842	0.000278806	0.000244849	0.000272054	0.000204041	0.000197239	0.000183616	0.000353702	0.000183626	0.000210842	0.000292459	0.000190418	0.000244829	0.000265264	0.000217644
520625	0.002	0.000251993	0.000137814	0.00011984	0.000179765	0.000215706	0.000185755	0.000317716	0.010204568	0.055579106	0.000462174	0.43484062	0.001596488	0.001736302	0.000203784	0.000329994	0.668559377	0.006300121	0.025145319	0.000583567	0.000432156	0.000293936	0.000594041	0.000323788	0.002482596	0.000600136	0.001384301	0.000311717	0.000251718	0.000389799	0.000377669	0.000215714	0.000149788	0.000221686	0.088534097	0.000371659	0.000750312	0.000203731	0.014983621	0.000563798	0.000539807	0.000209703	0.00041968	0.00019174	0.000209705	0.000149788	0.000179747	0.000233671	0.000179747	0.000173756	0.000359604	0.000227689	0.000900782	0.000239671	0.000287622	0.000155781	0.000299625	0.000185775	0.000161771	0.000197729	0.000371756	0.000137806	0.000113839	0.00022768	0.000269648	0.000263664	0.0003476	0.000203723	0.000311651	0.000203713	0.000239662	0.000173754	0.000239683	0.00019173	0.000173745	0.000155781	0.000143797	0.000179747	0.000233653	0.000263638	0.000275641	0.000203713	0.000203713	0.000167764	0.000251654	0.000185737	0.000239665	0.000233671	0.000215714	0.000185737	0.000149788	0.000221688	0.00019173	0.000137779	0.000251664	0.000191739	0.000221686	0.000209703	0.000179747	0.000257664	0.000281621	0.000227679	0.000161773	0.000185746	0.000227679	0.000197722	0.000257637	0.000203713	0.000263631	0.000161771	0.000167764	0.000233671	0.000245663	0.00019173	0.000167764	0.000203713	0.000209705	0.000257628	0.000263628	0.000221686	0.000215696	0.000173745	0.000329563	0.000215696	0.000245654	0.000203713	0.000197722	0.000233671	0.000173756	0.000155772
520626	0.002	0.000281252	0.00016491	0.00016491	0.000177134	0.000140449	0.000213782	0.000348312	0.010014544	0.056366034	0.000409551	0.452537541	0.001645766	0.001887202	0.000207638	0.0004465	0.664518637	0.006388109	0.025135605	0.000754753	0.000470957	0.000275112	0.000672867	0.000348318	0.002325513	0.000574843	0.00121335	0.000287234	0.000189301	0.000476756	0.000256509	0.000256489	0.000232054	0.000238169	0.089047793	0.00045224	0.000678806	0.000262589	0.015675433	0.000599194	0.00061138	0.000177087	0.000336094	0.000207656	0.000262615	0.000152661	0.000164874	0.000207619	0.000232056	0.000195407	0.000360433	0.000183194	0.000807581	0.000287031	0.000348226	0.000189299	0.000201514	0.000134342	0.000177088	0.00022595	0.000158768	0.000189299	0.000268685	0.000219832	0.000232047	0.000201514	0.000415407	0.000183194	0.000354266	0.000238152	0.000287058	0.000152661	0.000219834	0.000195408	0.000238152	0.000134343	0.000195407	0.000268713	0.000232045	0.000280906	0.000219832	0.000177088	0.000213727	0.000189299	0.000293118	0.000238152	0.000238152	0.000219843	0.000250411	0.000164875	0.000274791	0.000238152	0.000250373	0.000195407	0.000262578	0.000177087	0.000183194	0.000207621	0.000164856	0.000189299	0.000225939	0.000201514	0.000140439	0.000195462	0.000201514	0.000201514	0.000305369	0.000232045	0.000256472	0.000238134	0.000207619	0.000225939	0.000238152	0.000219832	0.000152661	0.000177088	0.000201514	0.000207629	0.000183194	0.000195407	0.000225939	0.000164874	0.00029312	0.000213725	0.000183194	0.000195407	0.000299235	0.000225938	0.000268684	0.000244259
520627	0.002	0.000253612	0.000136926	0.000177989	0.000171163	0.000164288	0.000164288	0.000383548	0.01157968	0.062753482	0.00046591	0.489770144	0.001643731	0.002302623	0.000239638	0.000562352	0.832323336	0.006774485	0.027759036	0.000859518	0.000493764	0.000356418	0.000898858	0.000404301	0.002766538	0.000493441	0.001518713	0.000356346	0.00028069	0.00056888	0.000294401	0.000178019	0.000225916	0.000157452	0.100883876	0.000431518	0.000891727	0.000267038	0.017773562	0.000761003	0.000644182	0.000246431	0.000534494	0.000239586	0.000198505	0.00021905	0.000225896	0.000239586	0.000356018	0.000177978	0.000500084	0.000253285	0.001036085	0.000301205	0.000438332	0.000239597	0.000239588	0.000191669	0.000212205	0.000143741	0.000321782	0.000184823	0.000301215	0.000273812	0.000356028	0.00023274	0.000589165	0.000191669	0.000355999	0.000177978	0.000273855	0.000198513	0.000253256	0.000294513	0.000225976	0.000280658	0.000225896	0.000205359	0.000212205	0.000184824	0.000424583	0.00021905	0.00023274	0.000184823	0.000301225	0.000205359	0.000294348	0.000273812	0.000314895	0.000171132	0.000349141	0.000198513	0.000198503	0.000280648	0.000308039	0.000191667	0.00021905	0.000191669	0.00023274	0.000260121	0.000266967	0.000246433	0.000191669	0.000253287	0.000246431	0.000239586	0.000321729	0.000198513	0.000280658	0.000150567	0.000212204	0.00021905	0.000225894	0.00021905	0.000184814	0.000294348	0.000191667	0.000198515	0.000301195	0.000253275	0.000212205	0.000266969	0.000287502	0.000198513	0.00023274	0.000260121	0.000171132	0.000136906	0.000294348	0.000280658
520628	0.002	0.000245858	0.000157547	0.000176433	0.000144935	0.000144926	0.000195345	0.000302661	0.010344951	0.058819856	0.000441472	0.45489354	0.001545265	0.001991552	0.000201693	0.000353392	0.737660948	0.006431424	0.025985669	0.000695374	0.000479706	0.00042275	0.000687855	0.000403606	0.002470359	0.000530047	0.001359895	0.00032782	0.000176534	0.00053	0.000302589	0.000170131	0.00016383	0.000239584	0.092074219	0.000365651	0.000839605	0.000195336	0.016373518	0.000649878	0.00056771	0.00021424	0.000397238	0.000195336	0.000302493	0.00017013	0.000182734	0.000195345	0.000277279	0.00017013	0.000378194	0.00023949	0.001023246	0.000258365	0.000409777	0.000176432	0.00021424	0.00022684	0.000207936	0.000195336	0.000315096	0.000201638	0.000207938	0.000151227	0.000239442	0.000245744	0.000472994	0.00021423	0.000340357	0.000207938	0.000359269	0.000176432	0.000258347	0.000195336	0.000195336	0.000264648	0.000195334	0.000176479	0.000283562	0.000195334	0.000334029	0.000189034	0.000315123	0.000157518	0.000207928	0.00016383	0.000258347	0.000214238	0.000340335	0.00016383	0.000277287	0.00017013	0.000315076	0.000201636	0.000182732	0.000189034	0.000264647	0.000189034	0.000214238	0.000182732	0.000252046	0.000214238	0.000264647	0.000245743	0.000277262	0.000195326	0.000315085	0.000239444	0.000334019	0.00016383	0.000214238	0.000201636	0.000245755	0.000214238	0.000201636	0.000201636	0.000201627	0.000176422	0.000270986	0.000189034	0.000233141	0.00021424	0.000207936	0.00016383	0.000201636	0.000239442	0.000220538	0.000233141	0.000220538	0.000220538
520629	0.002	0.000333183	0.000150158	0.000156676	0.000195846	0.00014362	0.00021547	0.000365809	0.010754333	0.060555596	0.000516305	0.472574665	0.001667327	0.001924915	0.000267676	0.000431525	0.758595119	0.006588469	0.026838121	0.000787087	0.000542923	0.000385681	0.000785141	0.000450967	0.00249958	0.000542441	0.001435137	0.000293964	0.000235055	0.000418193	0.000267666	0.000241563	0.00021546	0.000189317	0.094763476	0.000431227	0.000929111	0.000228497	0.016959948	0.000581621	0.000666901	0.000208931	0.000444192	0.00017626	0.000287241	0.00022197	0.000202375	0.000202383	0.000267666	0.000235014	0.00045067	0.000241543	0.001099598	0.000235014	0.000431049	0.000163204	0.000182781	0.000202375	0.00017626	0.000150148	0.000339536	0.000189318	0.000208902	0.000228497	0.000274183	0.000228487	0.000352633	0.000169731	0.000404995	0.0002546	0.000339632	0.000169733	0.000208921	0.000228487	0.000208904	0.000215431	0.000182789	0.000208882	0.000293778	0.000202375	0.000333016	0.000202375	0.000208902	0.000189317	0.000228486	0.000241542	0.000287261	0.0002546	0.000267656	0.000228487	0.000241543	0.000215431	0.000163194	0.000228487	0.000261129	0.000163204	0.000169733	0.000267666	0.000261129	0.000215429	0.000261127	0.000221958	0.000287251	0.000117507	0.000228486	0.000189317	0.000300297	0.000241542	0.00029377	0.000137091	0.000221948	0.000202373	0.000156676	0.000221958	0.000215429	0.000280761	0.000235014	0.000215429	0.000306835	0.000248071	0.000274183	0.000228487	0.000280722	0.00018277	0.00018276	0.000182789	0.00017626	0.000150148	0.000254619	0.000221958
520630	0.002	0.000326834	0.000258696	0.000142812	0.000197217	0.000197217	0.000176835	0.000333353	0.010880849	0.063773684	0.000510835	0.491064516	0.001530105	0.001881188	0.000278976	0.000353954	0.806511036	0.006909796	0.02779966	0.000724031	0.000415457	0.000367779	0.000797392	0.000333482	0.002478862	0.00062644	0.001447246	0.000381027	0.000224419	0.000599158	0.000415114	0.000170024	0.000156413	0.000190416	0.099865025	0.000435569	0.000776501	0.000272042	0.017348727	0.000728645	0.000687827	0.000224409	0.000578613	0.000197217	0.000278834	0.000224428	0.000183616	0.000265243	0.00023802	0.00024482	0.000381017	0.000170014	0.001036012	0.000224419	0.000435416	0.000217618	0.000278835	0.000149612	0.000285635	0.000163193	0.000414988	0.000190416	0.000251621	0.000231219	0.000360482	0.000204007	0.000489929	0.000312857	0.000435431	0.000224418	0.000380983	0.000183615	0.000272022	0.000163214	0.00021761	0.00024482	0.000217618	0.000136012	0.000278823	0.000204017	0.000326438	0.000258421	0.000244822	0.000190416	0.000224418	0.000306066	0.000258421	0.000183606	0.000231209	0.000217608	0.000231219	0.000292424	0.000217618	0.00025162	0.000367346	0.000204017	0.00023802	0.000156403	0.000224418	0.000292424	0.000217618	0.000190406	0.000197187	0.00024482	0.000210798	0.000258421	0.000367292	0.00024482	0.000292424	0.000204017	0.000204017	0.000163213	0.000224418	0.000224419	0.000217618	0.00025162	0.00023801	0.000204007	0.000258421	0.00024482	0.000258421	0.000210817	0.000285625	0.000272042	0.000231219	0.000217618	0.000224418	0.000190416	0.000285623	0.00025162
520631	0.002	0.000363454	0.000224493	0.000257317	0.000138554	0.000211151	0.000244129	0.000415875	0.010956992	0.061703673	0.000515437	0.479005106	0.001605409	0.001918234	0.00027059	0.000396422	0.757652775	0.006699127	0.026942678	0.000642571	0.000422891	0.000323421	0.000766745	0.000349964	0.002706852	0.000468977	0.001411006	0.000336686	0.000197934	0.000588186	0.000250728	0.000138554	0.000224325	0.000237561	0.097420359	0.000488727	0.000872604	0.000257317	0.016526602	0.000786529	0.00065398	0.000217729	0.000475462	0.000217727	0.000230922	0.000158348	0.000184739	0.000191336	0.000323332	0.00021113	0.000435717	0.000303541	0.001078126	0.000197934	0.000462196	0.000171543	0.000277111	0.000204533	0.000263933	7.26E-05	0.000296933	0.000217737	0.000244121	0.000184719	0.000290328	0.000224325	0.0003762	0.000230924	0.000395999	0.000184739	0.000310127	0.000237521	0.000224325	0.000230924	0.000230922	0.000244118	0.000230924	0.000230922	0.000230922	0.000224325	0.000336541	0.000237521	0.000237511	0.00017814	0.000290324	0.000283726	0.000250718	0.00017814	0.000376352	0.000191328	0.000277121	0.000191336	0.000270511	0.000191338	0.000283706	0.000191338	0.00015173	0.00021113	0.000217727	0.000204531	0.00021113	0.000197934	0.000197934	0.000204543	0.000257323	0.000171543	0.000283718	0.000237521	0.000316745	0.000204531	0.000171543	0.000191336	0.000290303	0.000217727	0.000244118	0.000257315	0.000217729	0.000184739	0.000237521	0.000244129	0.000250717	0.000164945	0.000230922	0.000158337	0.000197933	0.000250717	0.000217727	0.000191338	0.000230922	0.000250717
520632	0.002	0.000248335	0.00018775	0.000207854	0.00021457	0.000167715	0.000207856	0.000389148	0.01141953	0.062799823	0.000557176	0.485305367	0.001705254	0.002078441	0.000261586	0.000423209	0.756636731	0.006677006	0.028080583	0.000882327	0.000517278	0.000315594	0.000853673	0.000409346	0.002764737	0.000584297	0.001528486	0.000348853	0.000281879	0.000476516	0.000281641	0.00022798	0.000167624	0.000207856	0.098924162	0.000395762	0.000832953	0.000321931	0.017439717	0.000684828	0.000530095	0.000301747	0.0004361	0.000214562	0.000248136	0.000228012	0.00021456	0.000194444	0.000274927	0.000248106	0.000489775	0.000261505	0.00106867	0.000268211	0.000368868	0.00022797	0.00021456	0.000140804	0.000194444	0.00025479	0.000281633	0.000181036	0.000362191	0.000194444	0.000274905	0.00020115	0.000476353	0.00024138	0.000355495	0.00024138	0.000261494	0.000254791	0.000295031	0.000167624	0.00017433	0.000167624	0.000234676	0.000261505	0.00022797	0.000207864	0.000315147	0.000234676	0.000281609	0.000221264	0.000194446	0.000261495	0.000335259	0.000194444	0.000321871	0.00024138	0.00020114	0.000261495	0.000261495	0.00018774	0.00032857	0.000227971	0.000281619	0.000261495	0.00017433	0.00020115	0.000281609	0.000234676	0.00018772	0.000301765	0.000321849	0.00024138	0.000301737	0.000221264	0.000301737	0.000221264	0.000207856	0.000268199	0.000234676	0.000248085	0.000248084	0.000221266	0.00022795	0.00021456	0.000207854	0.00024138	0.000248085	0.000221264	0.000221266	0.000207844	0.000288315	0.00018774	0.000227971	0.000341995	0.000194424	0.000301727
520633	0.002	0.000267263	0.000234358	0.000156224	0.000162733	0.000162733	0.000188772	0.000345223	0.01054764	0.060816446	0.000436519	0.471838791	0.001701942	0.001938832	0.000208309	0.000456396	0.84515479	0.006391355	0.02640026	0.000712377	0.000410701	0.000345509	0.000867812	0.000462538	0.002432941	0.000508337	0.001562462	0.000332211	0.000247394	0.000488696	0.000325538	0.000175762	0.000175752	0.000214818	0.097518648	0.000475791	0.000782439	0.000214809	0.017233282	0.000625597	0.000632143	0.000130187	0.000475542	0.000182262	0.000195282	0.000117158	0.000299482	0.000214839	0.00028644	0.000143205	0.00047551	0.000188771	0.001024575	0.000195281	0.000364646	0.000221318	0.000286422	0.000201791	0.00019529	0.000214809	0.000325519	0.000227838	0.000279902	0.000214809	0.000312528	0.000214819	0.000397219	0.000260374	0.000410277	0.000292931	0.000286413	0.000266903	0.000325509	0.000240847	0.000253875	0.000260374	0.000234337	0.000227828	0.00022132	0.000195281	0.000332057	0.000188772	0.000221318	0.000169244	0.000221318	0.000214808	0.000312458	0.000266884	0.000332047	0.000253865	0.000266884	0.00020181	0.000227828	0.000312489	0.000266884	0.000175752	0.000227828	0.000214809	0.000162733	0.000234337	0.000279912	0.000201791	0.000214808	0.000292931	0.000260375	0.000266884	0.0002148	0.000195281	0.00032547	0.000292932	0.000240837	0.000240847	0.000227826	0.000208299	0.000221318	0.00020828	0.000227828	0.000201789	0.000286411	0.000260374	0.000221318	0.000227826	0.000188771	0.000292931	0.000253875	0.000247355	0.000182262	0.000221318	0.000195281	0.000273394
520634	0.002	0.000259336	0.000199246	0.000212507	0.000139451	0.000159372	0.00013281	0.000312314	0.010812855	0.061428725	0.000511806	0.479819959	0.001782392	0.001836918	0.000312431	0.000398977	0.742288978	0.006821575	0.027139482	0.000706894	0.000565849	0.00037871	0.000731639	0.000425512	0.002839546	0.00050515	0.001392916	0.000299004	0.000179305	0.000618571	0.000365369	0.000212517	0.00023906	0.00024571	0.100171421	0.000438604	0.000838178	0.000305485	0.017237875	0.000778186	0.000584967	0.000272262	0.000525024	0.00024572	0.000192576	0.000172654	0.000205857	0.000199216	0.000205855	0.00021915	0.000332146	0.000305495	0.001031867	0.000239059	0.000438565	0.000172644	0.000205857	0.000179335	0.000212497	0.000172654	0.000272293	0.000212498	0.000225778	0.0002457	0.000398574	0.000192575	0.000431855	0.000192576	0.000305485	0.000225788	0.000272293	0.000192576	0.000298822	0.000166013	0.000258979	0.000219136	0.000272262	0.000185925	0.000278923	0.000172654	0.000332057	0.000212497	0.000205846	0.000239059	0.000258981	0.000232419	0.000285564	0.000172654	0.000338698	0.000265622	0.000305485	0.000205846	0.000278911	0.000192575	0.000305485	0.000199216	0.000179295	0.000172644	0.000245698	0.000239059	0.000258981	0.000258981	0.000199216	0.000272262	0.000258981	0.00025234	0.000212497	0.000219138	0.000325406	0.000232417	0.000192576	0.000298883	0.000199209	0.000205855	0.000272262	0.000212497	0.000292192	0.000239059	0.000278903	0.000199206	0.000205857	0.000205855	0.000239059	0.000179294	0.000239059	0.000219136	0.000205855	0.00023906	0.00024568	0.000285533
520635	0.002	0.000262756	0.000177125	0.000176997	0.000140364	0.00017698	0.00022584	0.000366362	0.010467723	0.057589701	0.000433735	0.436948275	0.001614169	0.001786745	0.000226056	0.000489192	0.710963663	0.005853386	0.025284985	0.000711122	0.000562622	0.000342128	0.000666321	0.000427668	0.002343064	0.000647904	0.00128655	0.00029306	0.00021366	0.000452033	0.000317573	0.000225847	0.000146475	0.000189222	0.092550469	0.00042749	0.00091744	0.000201391	0.015989487	0.00059876	0.000641709	0.000274733	0.000403004	0.000201399	0.000207493	0.000152577	0.000164773	0.000225802	0.000311342	0.000189195	0.000403032	0.000213596	0.000880771	0.000170877	0.00037855	0.00015867	0.000274643	0.000164783	0.000164755	0.000170877	0.00020752	0.000238007	0.000176988	0.000219698	0.000250232	0.000189186	0.000403017	0.000207511	0.000299083	0.000189187	0.000286865	0.00013426	0.000231904	0.000183082	0.000244109	0.00015257	0.000183082	0.00015257	0.000244111	0.000183082	0.000274642	0.000213596	0.000195288	0.000164764	0.00017698	0.000170868	0.000268531	0.000164775	0.000256333	0.000268529	0.00029297	0.000158671	0.000280745	0.00020139	0.000201391	0.000195288	0.000274625	0.000183082	0.00010984	0.000152568	0.0002258	0.000238007	0.000299054	0.00017697	0.000244111	0.00017698	0.000274632	0.000201391	0.000366265	0.000225802	0.000183082	0.000176979	0.000250213	0.000305174	0.000225802	0.000262436	0.0002197	0.000225802	0.0002258	0.000207493	0.000213596	0.000164773	0.000225802	0.000213595	0.000176979	0.00020139	0.000207493	0.000201382	0.000219698	0.000195288
520636	0.002	0.000271664	0.000238239	0.00015217	0.000165401	0.000191865	0.000191875	0.000443597	0.010771458	0.06015741	0.000397275	0.478371392	0.001635443	0.001850716	0.000198482	0.000503721	0.760852294	0.006669827	0.028384358	0.000617854	0.000576747	0.000357772	0.000848769	0.00035083	0.002660594	0.000629549	0.001347957	0.000443677	0.00018525	0.000543222	0.000317681	0.000277916	0.000231571	0.000317612	0.098516579	0.000523417	0.000768566	0.000191865	0.017035636	0.000675737	0.000715544	0.000271309	0.000430306	0.000218331	0.000238188	0.000198482	0.000205109	0.000145544	0.00027129	0.000297733	0.000317593	0.00025142	0.001047908	0.000238178	0.000436903	0.00025144	0.000284503	0.00025142	0.000198492	0.000205099	0.000344086	0.000231561	0.00033749	0.000218329	0.000224946	0.000258025	0.000456773	0.000198533	0.000350742	0.00023818	0.000297733	0.000211714	0.000178623	0.000211714	0.000238178	0.000244793	0.000284501	0.000238208	0.00030437	0.000198482	0.000284501	0.000231563	0.000277874	0.000205099	0.000231561	0.000191865	0.000258027	0.000172018	0.000238178	0.000178633	0.000224946	0.000284491	0.000238168	0.000125705	0.00032419	0.000218311	0.000231563	0.000231561	0.000238178	0.000238168	0.000198472	0.000271259	0.000231561	0.000218329	0.00018525	0.000284501	0.00025141	0.000211704	0.000317582	0.000224946	0.00018525	0.00018525	0.000205097	0.000231563	0.000218329	0.000224938	0.000324197	0.000310975	0.000258025	0.000231563	0.000205099	0.000231563	0.000264642	0.000231561	0.000211714	0.000191865	0.000244815	0.000244795	0.000211716	0.00025141
520637	0.002	0.000270178	0.000199302	0.000128484	0.000102771	0.000179851	0.000231256	0.000424275	0.010354506	0.061856799	0.000495164	0.462313983	0.001452054	0.001873942	0.000231256	0.000488801	0.778476588	0.006544163	0.027056767	0.000715945	0.000437524	0.000340664	0.000940265	0.000398626	0.002556591	0.000637033	0.00136051	0.000295529	0.000282689	0.000495207	0.000379128	0.000192697	0.000224812	0.000263382	0.095313823	0.000347235	0.0008755	0.000218401	0.016945959	0.000585098	0.000617415	0.00023768	0.000430572	0.000134889	0.00030195	0.000128464	0.000141311	0.000160581	0.000231249	0.000186275	0.000430613	0.00021839	0.000939897	0.000295499	0.000359822	0.000147734	0.000244094	0.000218392	0.000160582	0.000147734	0.000276211	0.000167024	0.000295595	0.000231257	0.00027623	0.000173427	0.00037911	0.000237651	0.000308345	0.000282652	0.000327652	0.000211966	0.000179851	0.000167004	0.000282641	0.000244083	0.000250515	0.000211968	0.000199121	0.000186273	0.00034052	0.000211968	0.00021839	0.000192697	0.000179851	0.000173427	0.000199121	0.000250516	0.000289046	0.000173427	0.000205544	0.000173427	0.000250507	0.000192697	0.000244083	0.000231236	0.00021839	0.000160581	0.00021839	0.000179851	0.000282622	0.000250507	0.00021839	0.000224814	0.000269825	0.00019912	0.000269777	0.000244083	0.000353337	0.000244084	0.000289065	0.00021838	0.000167004	0.000224812	0.000256921	0.00021839	0.000269787	0.000179851	0.000224814	0.000289065	0.00019912	0.000205544	0.000289046	0.000179851	0.000211966	0.0002184	0.000186273	0.000192697	0.000301894	0.000269785
520638	0.002	0.000367925	0.000193371	0.000174017	0.00019339	0.000122456	9.67E-05	0.000354681	0.010457578	0.060926	0.000483924	0.460419315	0.001620251	0.001925373	0.000199844	0.000400116	0.810421728	0.006262273	0.027091506	0.000575874	0.000374392	0.000445103	0.000911106	0.000419323	0.002644113	0.000542213	0.001358453	0.000225683	0.000141791	0.000568122	0.000315905	0.000251492	0.000219172	0.000186906	0.095266537	0.000399818	0.000826473	0.000264247	0.016457224	0.000703529	0.000697088	0.000212686	0.000432083	0.000180471	0.000244952	9.67E-05	0.000193353	0.000161126	0.000244911	0.000193351	0.000380455	0.000186906	0.001059658	0.000199797	0.000361032	0.000219131	0.000296504	0.000180461	0.000193342	0.000219131	0.000309411	0.000186907	0.000257813	0.00019338	0.000328757	0.000225587	0.000503083	0.000219151	0.000335251	0.000186906	0.000244913	0.000173996	0.000290047	0.000193351	0.000212686	0.000251367	0.000199797	0.000303234	0.000257774	0.000199796	0.000406196	0.000199796	0.000161126	0.000212737	0.000186906	0.000180461	0.000264247	0.000232021	0.000290027	0.000148236	0.000257801	0.000167571	0.000257803	0.000244911	0.000270693	0.000290027	0.000161126	0.000174006	0.000219131	0.000199796	0.000270703	0.000277157	0.000193351	0.000212707	0.000264247	0.000232021	0.000219131	0.000264247	0.000373881	0.000135346	0.000206232	0.000206241	0.000161126	0.000244911	0.000270751	0.000206241	0.000257803	0.000193351	0.000283581	0.000180461	0.000257801	0.000186896	0.000225577	0.000219122	0.000199796	0.000174016	0.000186898	0.000296473	0.000180461	0.000193351
520639	0.002	0.000249838	0.000180969	0.000231057	0.000162205	0.000212116	0.000205878	0.0003183	0.010843928	0.058477521	0.000480987	0.446730369	0.001517746	0.001985281	0.000255843	0.000462508	0.718596049	0.006399707	0.026158447	0.000745713	0.000475336	0.000262081	0.000687282	0.000330924	0.002547563	0.000668665	0.001453288	0.000374577	0.000224614	0.000549817	0.000262083	0.000299571	0.000174684	0.000162207	0.092060681	0.00039984	0.000731161	0.000205878	0.016519247	0.000599749	0.000655991	0.000262074	0.000380685	0.000187161	0.000268283	0.000218365	0.000180923	0.000193429	0.000230833	0.000218355	0.000336967	0.000180922	0.000762322	0.000212153	0.000362007	0.000224593	0.000224593	0.000249576	0.000218355	0.000262044	0.000318213	0.000180922	0.000280751	0.000155978	0.000374466	0.000218355	0.000499535	0.000155967	0.000318202	0.000212116	0.000262055	0.000193409	0.000262055	0.000212118	0.000205878	0.000180923	0.000205878	0.000187163	0.000262025	0.000212116	0.000324441	0.000205877	0.000174665	0.000124774	0.000230833	0.000230831	0.000305725	0.000205878	0.000268294	0.000299498	0.000218345	0.000174693	0.000262025	0.000280772	0.00024331	0.000149729	0.000187161	0.000249548	0.000199639	0.000237072	0.000199639	0.000212116	0.000212116	0.000212127	0.000224593	0.000230831	0.000286991	0.000155939	0.000268265	0.000230833	0.000237072	0.000255797	0.000199629	0.000174684	0.000237061	0.000199639	0.000249557	0.000224593	0.000262036	0.000268265	0.000224593	0.000180913	0.000237071	0.000193399	0.000168435	0.000205877	0.000237071	0.000218355	0.000249548	0.000224593
520640	0.002	0.000271102	0.00027076	0.000201322	0.000145776	0.000208294	0.000124993	0.00032637	0.010870594	0.065410558	0.000521325	0.507587259	0.001892135	0.002207792	0.000256887	0.000417006	0.858375793	0.007239489	0.028582371	0.000787941	0.000535565	0.000417046	0.000807081	0.000347556	0.002862414	0.000486383	0.00147728	0.000402823	0.000277713	0.000493362	0.000319415	0.000180486	0.000242973	0.000284654	0.101922984	0.000354199	0.000952896	0.000215195	0.017932481	0.000729796	0.000660149	0.00023602	0.000430611	0.000229089	0.000319457	0.000131893	0.000194369	0.000229077	0.000229077	0.000215185	0.000361046	0.00020131	0.001071557	0.000222138	0.000388917	0.000291595	0.000340179	0.000208253	0.000208253	0.000229058	0.000326325	0.000263786	0.00027767	0.000194369	0.000374949	0.00024296	0.000521056	0.000340167	0.000409658	0.000256846	0.000222147	0.000256856	0.00031239	0.00020131	0.000194369	0.000194369	0.000284623	0.000222136	0.000187416	0.00023602	0.000368008	0.000215195	0.000222136	0.00023602	0.000249903	0.000242962	0.000319363	0.000229087	0.000298497	0.000215194	0.000256846	0.00015966	0.000291553	0.000249905	0.00023602	0.000229079	0.000166602	0.000166602	0.000229079	0.000291564	0.000249882	0.00024296	0.000256846	0.00031239	0.000215194	0.000173543	0.00031239	0.000277671	0.000381879	0.000256846	0.000187429	0.000263798	0.000263786	0.000194369	0.000284624	0.00015966	0.00023602	0.000180476	0.00023602	0.000256846	0.000242962	0.000222136	0.000340167	0.000229079	0.000298506	0.000284612	0.000194369	0.000229079	0.000242962	0.000284612
520641	0.002	0.000402796	0.000233702	0.00018161	0.000188115	0.000129712	0.000259461	0.000343902	0.010610678	0.060297623	0.000519491	0.470182654	0.001689423	0.002036596	0.000233519	0.000337483	0.695224755	0.007017456	0.027005473	0.000749286	0.000474433	0.000279306	0.000792964	0.000415488	0.002634805	0.00063679	0.001314949	0.000318032	0.000207554	0.000454461	0.000350337	0.000220545	0.000220584	0.000188097	0.095631194	0.000441282	0.000955603	0.00021405	0.017348112	0.00068849	0.000740461	0.000330904	0.000506328	0.000155666	0.000272416	0.000188095	0.000233529	0.000194582	0.000214041	0.00018161	0.000376329	0.000188105	0.000916429	0.00018161	0.000324383	0.000129721	0.000298381	0.000149179	0.000162151	0.000246481	0.000278911	0.00018161	0.000252967	0.000220526	0.000382862	0.000175125	0.000480323	0.000227011	0.000369805	0.000220555	0.000343858	0.000194582	0.000317869	0.000188095	0.000220526	0.000239985	0.000272445	0.000175125	0.000265968	0.000298389	0.000304874	0.000265929	0.000246472	0.00018161	0.000207554	0.000207556	0.000311371	0.000227013	0.00024647	0.000175105	0.000298369	0.000220528	0.000265929	0.000188095	0.000201002	0.000194592	0.000252957	0.000239985	0.000162151	0.000162151	0.00024648	0.000207554	0.00018161	0.000291904	0.000233498	0.000265939	0.000259442	0.000201077	0.000265929	0.000214041	0.000207554	0.000239983	0.000220518	0.000194582	0.00014918	0.000207554	0.000188095	0.000239985	0.000252955	0.000142693	0.000227003	0.000239983	0.000304845	0.000188095	0.000188095	0.000220526	0.000194582	0.000233498	0.000188087	0.000226984
520642	0.002	0.000262232	0.000248204	0.000227459	0.000179169	0.000158506	0.000213696	0.000448278	0.011308657	0.063581014	0.000503732	0.504559061	0.001591744	0.002101469	0.000192952	0.000413995	0.842442281	0.007027079	0.029277776	0.000726685	0.000476355	0.000386479	0.000876835	0.000400005	0.002519492	0.000572723	0.00130695	0.000455159	0.00023435	0.000524246	0.000406696	0.000213624	0.000234308	0.000234298	0.100002581	0.000393048	0.00095295	0.000268754	0.018116506	0.000621028	0.000593251	0.00025497	0.000531065	0.000199842	0.00029633	0.000261874	0.000172277	0.000172277	0.000289449	0.000227418	0.000365336	0.000165387	0.001056723	0.00025497	0.000386072	0.000199843	0.000296351	0.000192952	0.00025497	0.000172277	0.000310121	0.000165386	0.000317023	0.000227408	0.000303231	0.000144703	0.000517149	0.00025497	0.000337665	0.000254993	0.000275644	0.000227408	0.00018606	0.000179169	0.00024808	0.000137822	0.000172277	0.00024119	0.000227408	0.000275646	0.000275646	0.000158495	0.000179169	0.000206734	0.000268754	0.00024119	0.000289531	0.000255013	0.000399812	0.000234298	0.000310109	0.000206734	0.000289449	0.000261862	0.000303221	0.000268754	0.000192952	0.000268745	0.00024808	0.00018606	0.000406699	0.000206734	0.000310111	0.000365487	0.000261864	0.000206732	0.0002343	0.000261872	0.000282538	0.000234288	0.000234298	0.000220516	0.000206713	0.000254972	0.000323893	0.000144713	0.000261862	0.000206734	0.000179169	0.00024807	0.000227406	0.00024119	0.000254972	0.000234298	0.000220516	0.00025497	0.000227377	0.000234298	0.000234298	0.000186041
520643	0.002	0.00033667	0.000258961	0.000116372	0.000142233	0.000174559	0.00018749	0.000252171	0.01078538	0.060518755	0.000362391	0.473248757	0.001663939	0.001997014	0.000239249	0.00038843	0.76061237	0.006346343	0.025915488	0.000714418	0.000407922	0.000381992	0.000764336	0.000459452	0.002587837	0.000667141	0.001330133	0.000323412	0.00020042	0.0004661	0.000407626	0.000181043	0.00020042	0.000148698	0.095460972	0.000446531	0.000815945	0.000219833	0.016426819	0.000666901	0.000562845	0.000206884	0.000452794	0.000161629	0.000310433	0.000187488	0.00018749	0.000200418	0.00023921	0.000213348	0.000394528	0.000142233	0.001128141	0.000174558	0.000472258	0.000193954	0.00022628	0.00018749	0.000232765	0.000226278	0.000303891	0.000168093	0.00029094	0.000213348	0.000310369	0.000181024	0.000472288	0.00025216	0.000349204	0.000245674	0.00030387	0.000226278	0.000252132	0.00022628	0.000245674	0.000284476	0.000206886	0.000219814	0.000206884	0.000161628	0.000401014	0.000161628	0.000226278	0.00022628	0.000271536	0.000271546	0.000252139	0.000232744	0.000303861	0.000187488	0.00030387	0.000245674	0.000271536	0.000219816	0.00036223	0.000187488	0.000258614	0.000181024	0.000155163	0.000284495	0.000206884	0.000161628	0.000206895	0.000219816	0.000232744	0.000297569	0.000297418	0.000181024	0.000271546	0.000258604	0.000232744	0.00020042	0.000206884	0.000193954	0.000245674	0.000245657	0.00025214	0.000226261	0.000245676	0.000181024	0.000271565	0.000161628	0.000271527	0.00018748	0.00022628	0.000174558	0.00026507	0.000219814	0.000219814	0.000200418
520644	0.002	0.000233743	0.000201054	0.000168604	0.000181553	0.000188045	0.000181582	0.000382851	0.010665523	0.059766088	0.000473801	0.468386334	0.001518434	0.001990482	0.000181553	0.000422015	0.760710961	0.006915541	0.026279026	0.000670978	0.00037014	0.000311554	0.000825403	0.000415356	0.002496313	0.000669144	0.001497263	0.000278939	0.000175068	0.000545286	0.000369768	0.000188036	0.000233445	0.000201033	0.094439219	0.000408876	0.000857641	0.000168604	0.016972101	0.00071434	0.000571139	0.000285356	0.000525581	0.000188028	0.000207461	0.000168585	0.000207487	0.000142648	0.000233418	0.00019452	0.000376193	0.000181551	0.001118401	0.00019452	0.000421682	0.000201004	0.000246413	0.000246421	0.000291811	0.000233424	0.000265864	0.000175068	0.000265855	0.00019452	0.000337229	0.000213973	0.000460683	0.000188036	0.000311274	0.000265856	0.000201004	0.000168585	0.000278832	0.000213973	0.000278823	0.000226941	0.000181553	0.000278853	0.000220456	0.000175068	0.000454203	0.000226941	0.000252877	0.000213972	0.000181553	0.000304758	0.000291792	0.000181533	0.000317765	0.000265874	0.000226941	0.000181553	0.000226941	0.000168497	0.000239909	0.000207488	0.000246392	0.000155616	0.000181543	0.000201004	0.000207488	0.000207488	0.000220458	0.000220456	0.000272339	0.000194511	0.000285298	0.000213973	0.000259362	0.000155577	0.000311263	0.000188008	0.000181533	0.000181553	0.000226951	0.000155616	0.000226941	0.000136154	0.000226941	0.0001621	0.000188016	0.000213973	0.000252875	0.000226939	0.000207487	0.00019452	0.000252877	0.00016209	0.000265845	0.000181553
520645	0.002	0.000236169	0.000255286	0.000184981	0.00022966	0.00015946	0.000229641	0.000325451	0.010474769	0.059162248	0.000510882	0.456359178	0.001745298	0.001984586	0.000229639	0.000460052	0.718291693	0.006567143	0.026567461	0.000743095	0.000479361	0.000363976	0.000703096	0.00033179	0.002351152	0.000606943	0.001325376	0.000344736	0.000261579	0.000600541	0.000363834	0.000223281	0.00019135	0.000236009	0.094422045	0.000440451	0.000965366	0.000242386	0.016709979	0.000664425	0.000581033	0.000223242	0.000402018	0.00022962	0.000178594	0.000210522	0.000280732	0.000210495	0.000242376	0.000184973	0.000382877	0.000172216	0.000914032	0.000191342	0.000376458	0.00011481	0.00019135	0.000153062	0.000184971	0.000210484	0.000287044	0.000274316	0.000223241	0.000216863	0.000255163	0.000210475	0.000370063	0.00015945	0.000395651	0.000210486	0.000255133	0.00022962	0.000312577	0.000210486	0.000210486	0.00019135	0.000197729	0.000191341	0.000338262	0.000197728	0.000446716	0.00019135	0.000184971	0.000204107	0.000197728	0.000204107	0.000178594	0.000216863	0.000299791	0.000127566	0.000216863	0.000197728	0.000287025	0.000267899	0.000287056	0.000229601	0.000235999	0.000159458	0.00015308	0.00019135	0.000306188	0.000210475	0.000204107	0.000267929	0.000274269	0.000178594	0.000235999	0.000280648	0.000293423	0.000197728	0.000216863	0.000197728	0.000235999	0.000184962	0.00022962	0.000293431	0.000274278	0.00026789	0.000306178	0.000242376	0.00011481	0.000274288	0.000280646	0.000146692	0.000210486	0.000178584	0.00015307	0.000261512	0.000165827	0.000216882
520646	0.002	0.000341152	0.000196554	0.000131016	0.000163772	0.00016377	0.00024241	0.000445848	0.01078444	0.061547129	0.00057051	0.479696789	0.001626499	0.001878536	0.000249009	0.00051173	0.759336337	0.006793452	0.027046798	0.000584978	0.000571012	0.000288667	0.00078166	0.000353992	0.002660801	0.000465635	0.001321435	0.000406422	0.000248931	0.000518025	0.000327651	0.00024896	0.000248941	0.00016377	0.097280585	0.000485207	0.000793929	0.000255502	0.017142717	0.000695307	0.00062968	0.000248932	0.000419472	0.000170331	0.000216176	0.00016377	0.000137567	0.000196525	0.000262032	0.000229288	0.00040637	0.000124456	0.00111671	0.000203076	0.000491631	0.000144108	0.000281736	0.000209626	0.000248932	0.000262024	0.000301368	0.000288235	0.000288245	0.000216178	0.000262045	0.000229278	0.000445714	0.000216178	0.0003932	0.00016377	0.000242381	0.000196525	0.000235839	0.000209626	0.000275134	0.000176873	0.000189975	0.000262044	0.000222728	0.000183423	0.000353823	0.000183423	0.000209626	0.00016375	0.000196526	0.000176873	0.000229279	0.000203094	0.000301358	0.000216176	0.000314478	0.000222728	0.000262034	0.000255481	0.000229278	0.000196525	0.000222728	0.000176872	0.000229279	0.00016376	0.000262032	0.000209626	0.000216168	0.000262032	0.000268586	0.000222728	0.000307921	0.000222718	0.000262034	0.000235831	0.000222728	0.000176872	0.000222729	0.000248931	0.000196515	0.000294826	0.000203075	0.000144117	0.000176862	0.000268582	0.000229278	0.000262032	0.000268584	0.000242381	0.000235829	0.000222728	0.00015721	0.000222728	0.000255482	0.000203076
520647	0.002	0.000303854	0.000213791	0.00018618	0.000144806	0.000179284	0.00018618	0.000331111	0.011413107	0.063621856	0.000434855	0.494007471	0.001809052	0.001942054	0.000241395	0.000421133	0.788180206	0.007005991	0.028797535	0.000608731	0.000531843	0.000358937	0.000829157	0.000504145	0.002814629	0.000607681	0.001649099	0.000296569	0.00029655	0.000580074	0.00037943	0.000206865	0.000289611	0.000255155	0.100625247	0.000538346	0.000725024	0.000268936	0.018149047	0.000773456	0.000745642	0.000262041	0.000441731	0.000131004	0.000213762	0.000227551	0.000193085	0.000158596	0.000248238	0.000227553	0.000427742	0.000220656	0.000994942	0.000241354	0.000420823	0.000220656	0.000351757	0.000151701	0.000193074	0.000289643	0.000248221	0.000213791	0.000282716	0.000193074	0.000289635	0.000241343	0.000379409	0.000158596	0.000386273	0.00021376	0.000379327	0.000179284	0.000268936	0.000220656	0.000255134	0.000186178	0.000255134	0.000165492	0.000255134	0.000248238	0.000393147	0.000213762	0.000213751	0.000241342	0.000255133	0.000275851	0.000234437	0.000255143	0.000317203	0.000165482	0.00031031	0.000186178	0.000268905	0.000213751	0.00031031	0.000220656	0.000282737	0.000165492	0.000255134	0.000282716	0.00027582	0.000282716	0.000227551	0.000248228	0.000248238	0.000199969	0.000227551	0.000220656	0.000420772	0.000234449	0.000310329	0.000330985	0.000227551	0.000248238	0.000179284	0.000248238	0.000193073	0.000186178	0.000268925	0.000193074	0.000344807	0.000199969	0.000165481	0.000179273	0.000206865	0.000303443	0.000303403	0.000241343	0.00021376	0.000193074
520648	0.002	0.000315046	0.000178057	0.000191667	0.00023275	0.000164286	0.000219058	0.000424722	0.011716656	0.062235305	0.000507067	0.496126667	0.001603256	0.002025258	0.000266994	0.000521059	0.804518461	0.006957575	0.028088797	0.000590828	0.000500637	0.000328778	0.000850551	0.000383845	0.002850493	0.000637581	0.001339449	0.000349201	0.00023275	0.00056199	0.000287522	0.000219048	0.000198513	0.000205358	0.103436184	0.000472878	0.000898338	0.000225956	0.017416753	0.000685326	0.000795507	0.000314905	0.000513739	0.00024643	0.000280676	0.000212202	0.000253295	0.000171131	0.00024643	0.000184823	0.000410884	0.000136905	0.001008432	0.000232738	0.000410934	0.00026016	0.000239584	0.000212202	0.000246439	0.000232738	0.00027381	0.000219038	0.000239574	0.000280656	0.000287524	0.000232738	0.000493153	0.000212202	0.000376586	0.000184823	0.00034914	0.000191667	0.000314922	0.000225894	0.000232738	0.000157441	0.000246429	0.0002875	0.00027381	0.000143751	0.000294368	0.000260111	0.000191647	0.000266965	0.000219048	0.000205358	0.000397199	0.000266965	0.000321768	0.000205358	0.000294348	0.000246427	0.000294356	0.000212204	0.000328624	0.000123214	0.000246429	0.000239554	0.000212204	0.000184821	0.000205358	0.000253275	0.000253275	0.000198512	0.000266963	0.000191667	0.000328604	0.000191667	0.00023274	0.000246429	0.00024643	0.000219046	0.000239584	0.000191667	0.000225894	0.000225894	0.000232738	0.000191667	0.000198512	0.000266963	0.000239583	0.000239584	0.000294346	0.000184823	0.000294346	0.000184821	0.000191667	0.000212202	0.000164275	0.000232728
520649	0.002	0.000326866	0.000269713	0.000170285	0.00020576	0.000227057	0.00016319	0.000312286	0.012090481	0.065864952	0.000532678	0.511095759	0.001818365	0.002135615	0.00020576	0.000461921	0.840960782	0.007184752	0.029424664	0.000726363	0.000582827	0.00032677	0.000896193	0.000397619	0.002911875	0.00054693	0.001481227	0.000326648	0.000248333	0.000518436	0.000312222	0.000191572	0.000290957	0.000170285	0.105048712	0.000418805	0.001023807	0.000283829	0.018699118	0.000824321	0.000760205	0.000297998	0.000532538	0.000248354	0.000227079	0.000234141	0.000241237	0.000184476	0.000326455	0.00017738	0.000440151	0.000198666	0.001102515	0.000227047	0.000468523	0.000198664	0.000283808	0.000276788	0.000227047	0.000170286	0.00026962	0.000269618	0.000255427	0.000241237	0.000319306	0.00020576	0.000539574	0.000276712	0.000361941	0.000212858	0.000411671	0.000234143	0.000276735	0.000198666	0.000241237	0.000227047	0.000269618	0.000163189	0.000298011	0.000170286	0.000326393	0.000219931	0.00019157	0.00019157	0.000255427	0.000212856	0.000326434	0.000269618	0.000333518	0.000219951	0.000241237	0.000276714	0.000269618	0.00020576	0.00028381	0.000219951	0.000283808	0.000227047	0.000234143	0.000198666	0.000212856	0.000212856	0.000148989	0.000248397	0.000269618	0.000255427	0.000262523	0.000290893	0.000305105	0.000156073	0.000184476	0.000269618	0.00016319	0.000234166	0.000262523	0.000248344	0.000241207	0.00020575	0.000234141	0.000248333	0.00017738	0.00017738	0.000368994	0.000163179	0.000248333	0.000234141	0.000156063	0.00026962	0.000269618	0.000283808
520650	0.002	0.000278099	0.000176127	0.000182893	0.000189666	0.000149023	0.000196461	0.000481344	0.011195796	0.061403954	0.00056969	0.48163462	0.00170218	0.001941623	0.000210028	0.000474912	0.768166675	0.00668696	0.027582568	0.000659948	0.000474923	0.000399959	0.00091673	0.000454208	0.002931679	0.000549304	0.001502865	0.000318399	0.000216761	0.000603966	0.000386228	0.000216781	0.000223533	0.000203213	0.099822434	0.000379588	0.000889289	0.000237083	0.017289838	0.000650994	0.000644341	0.000243876	0.000338862	0.000216761	0.000182891	0.000189666	0.00025063	0.000176139	0.000196439	0.000243855	0.000481249	0.000203213	0.000984376	0.000189666	0.000345526	0.000155796	0.000209988	0.000149023	0.000189666	0.000298055	0.000257403	0.000209988	0.000291274	0.000189694	0.000392973	0.00025064	0.000535604	0.000196439	0.000467688	0.000216761	0.000331986	0.000270971	0.000291303	0.000203213	0.000230308	0.00014229	0.000223535	0.000325172	0.00033873	0.000209986	0.000399745	0.000230308	0.000189666	0.000203213	0.000277743	0.000209988	0.000331936	0.000230308	0.000345514	0.000169344	0.00025063	0.000230308	0.00028454	0.000230308	0.000372628	0.000176118	0.00027095	0.000223545	0.000176118	0.000230308	0.000223535	0.000182893	0.000182891	0.000277725	0.000216761	0.000223535	0.000318389	0.000257403	0.000223533	0.000196439	0.000216761	0.000162541	0.000209986	0.000230308	0.00027095	0.000223535	0.000128701	0.000209988	0.000304831	0.000203213	0.000203213	0.000115154	0.000345484	0.000277715	0.000196439	0.00025063	0.000291272	0.00025063	0.000216761	0.000264177
520651	0.002	0.000268004	0.000218376	0.000140871	0.000225431	0.000154948	0.000246506	0.000295856	0.011430599	0.06678172	0.000528747	0.500471234	0.001841521	0.002047246	0.000239496	0.000409099	0.815228935	0.006752427	0.028965572	0.000643004	0.000557406	0.000373706	0.00084693	0.000366472	0.002718579	0.000613481	0.00134991	0.000295861	0.000274712	0.000500577	0.000359335	0.000260583	0.000239485	0.000225378	0.10465818	0.00041576	0.000775807	0.000331087	0.018564144	0.000705115	0.000599188	0.000253562	0.000472187	0.00023242	0.000197206	0.000218336	0.000176078	0.00025355	0.000288798	0.000197206	0.000443899	0.000176087	0.000945569	0.000246506	0.000387519	0.000309905	0.000281722	0.00027468	0.000147884	0.000225399	0.000302885	0.000218336	0.000246508	0.000267638	0.000366328	0.00016199	0.000507434	0.000267647	0.000415691	0.000267636	0.000422795	0.000197206	0.000281743	0.000253571	0.000267638	0.00025355	0.00025355	0.00023242	0.000338089	0.00018312	0.000253532	0.000211292	0.000169033	0.000211292	0.000225367	0.000190152	0.000394602	0.00023242	0.000302864	0.000225378	0.000331068	0.000169033	0.000288778	0.00023242	0.00025355	0.00020425	0.000281722	0.000211292	0.000176076	0.000295808	0.000302852	0.000246508	0.000239464	0.000267636	0.000246506	0.000211292	0.000190162	0.000239464	0.000225378	0.000197206	0.000176078	0.000204227	0.00018312	0.000197206	0.000331026	0.000225378	0.00018312	0.000176066	0.000246506	0.000267636	0.000190162	0.00025354	0.000281722	0.00020425	0.000197206	0.00023242	0.000267657	0.000246508	0.00023242	0.000147904
520652	0.002	0.000277921	0.000213682	0.000192192	0.000170819	0.000206395	0.000220641	0.000355997	0.012289032	0.065570255	0.000505911	0.51464795	0.001818453	0.002062672	0.000256241	0.000363532	0.876726933	0.007067958	0.030518058	0.000636016	0.000541959	0.000284986	0.000869966	0.000462977	0.002949403	0.000598546	0.00153596	0.000391709	0.000234888	0.000577304	0.000313255	0.000263347	0.000206406	0.000270485	0.106706588	0.000441503	0.000748423	0.0001993	0.018182044	0.000726878	0.000655575	0.000185053	0.000548463	0.000185054	0.000298997	0.000135231	0.000185054	0.000156584	0.000370207	0.000249112	0.000541239	0.000256229	0.001120075	0.000213524	0.000412955	0.00024911	0.000363067	0.000213556	0.000227802	0.000306085	0.000277582	0.000249112	0.000270463	0.000227759	0.000341684	0.000241995	0.000462876	0.000263347	0.00033456	0.000263345	0.000313202	0.00024911	0.000263347	0.000192171	0.000249112	0.000199289	0.000263347	0.000234877	0.000355917	0.000306041	0.000277571	0.000220642	0.000241994	0.000177936	0.000270463	0.000213524	0.000213524	0.000177936	0.000291816	0.000241994	0.000313189	0.000199289	0.000291829	0.000170808	0.00031317	0.000156584	0.000256229	0.000234875	0.000213524	0.000206406	0.000227759	0.000227759	0.000220641	0.000270474	0.000291816	0.000199364	0.000256229	0.000249112	0.000355885	0.000227757	0.000241994	0.000163701	0.000263345	0.000206406	0.000177925	0.000234877	0.000192173	0.000213524	0.000256229	0.000142339	0.000213524	0.000128114	0.000298935	0.000227759	0.000220641	0.000227748	0.000277603	0.000192171	0.000249112	0.000363046
520653	0.002	0.00033518	0.000171058	0.00020081	0.000245433	0.000171081	0.000171059	0.000401831	0.012250849	0.068680951	0.000648016	0.536777021	0.001831786	0.002267913	0.000319996	0.000469209	0.924412797	0.007504818	0.029877453	0.000896623	0.000581081	0.000417056	0.000924051	0.00041677	0.002961194	0.000685137	0.001545253	0.000401886	0.000304987	0.000543783	0.000357075	0.000252894	0.00022312	0.000282621	0.111555601	0.000499094	0.000968944	0.000267768	0.019444455	0.000886334	0.000528485	0.000319862	0.000513493	0.000282619	0.000334703	0.000215682	0.000267744	0.000178496	0.000319862	0.00025287	0.000446479	0.000349622	0.001185636	0.00022312	0.000446423	0.000237995	0.000334703	0.000245433	0.000237995	0.000245433	0.000327287	0.000215682	0.000297518	0.000178496	0.000327276	0.000267744	0.000625232	0.000215684	0.000409148	0.000230559	0.000304943	0.000163621	0.000267744	0.000230581	0.000312392	0.000275181	0.000290057	0.000215684	0.00025287	0.00021566	0.000386899	0.000215682	0.000245433	0.000215684	0.00025287	0.000260306	0.00029009	0.000260308	0.00040166	0.000178496	0.000282619	0.000193371	0.000304932	0.000208246	0.000327244	0.000193371	0.000245433	0.000163621	0.00030493	0.000267744	0.000267746	0.000215684	0.00025287	0.000230559	0.000260306	0.000230557	0.000319817	0.000327244	0.000364465	0.000282619	0.000245433	0.000304932	0.000275182	0.000178496	0.000297493	0.000230557	0.000215682	0.000208201	0.000260308	0.000297493	0.00025287	0.000304932	0.00022312	0.000208246	0.000260308	0.000193338	0.000275182	0.000148746	0.00030493	0.000304932
520654	0.002	0.000296965	0.000227756	0.000165507	0.000193112	0.000165506	0.000151745	0.000455501	0.010826493	0.063647648	0.000462534	0.49446147	0.001789012	0.002004838	0.000303552	0.000441982	0.860264445	0.007239464	0.02818005	0.000748177	0.000421312	0.000372936	0.000835924	0.000455621	0.002815474	0.000579908	0.001488312	0.000282772	0.000206914	0.000552412	0.000393198	0.000186194	0.000193101	0.000255155	0.101070863	0.000462454	0.001008977	0.000165507	0.018257007	0.0006835	0.000531329	0.000282763	0.000517624	0.000248259	0.000317242	0.000186194	0.000131016	0.000158611	0.000296555	0.000213778	0.000476109	0.000296533	0.001113143	0.000262052	0.000441552	0.000220675	0.00030343	0.000165506	0.000172402	0.000199986	0.000310337	0.000165506	0.000220675	0.000179299	0.00037937	0.000227572	0.000483013	0.000310337	0.000448466	0.000213778	0.000310376	0.000234467	0.000351753	0.000206873	0.000248261	0.000206883	0.000172402	0.000220675	0.000296557	0.000144808	0.000393203	0.000255156	0.000248259	0.000186194	0.000186194	0.000193091	0.000289679	0.000227572	0.000317222	0.000213778	0.000213778	0.000268948	0.000331024	0.000268948	0.00026894	0.000206883	0.000241364	0.000172402	0.00015861	0.000186194	0.000193091	0.000248261	0.000193081	0.000234467	0.000344816	0.000262052	0.00033795	0.000193091	0.000344837	0.00024829	0.000255156	0.000144808	0.000289639	0.000262052	0.000220675	0.000199986	0.000220665	0.000165506	0.000310337	0.000220675	0.000255155	0.000213778	0.000282741	0.000248259	0.000151704	0.000206873	0.00022757	0.000241363	0.000324117	0.000248259
520655	0.002	0.000226612	0.000187587	0.000174621	0.000187556	0.000129349	0.000168153	0.000329989	0.011551438	0.058961144	0.0005442	0.462471845	0.001540418	0.002005215	0.000174641	0.000421035	0.733804807	0.006924427	0.027124093	0.000682001	0.000414606	0.000394896	0.00064136	0.000420784	0.002397119	0.000602393	0.001499941	0.000401237	0.000181089	0.000518188	0.000381779	0.000213427	0.000200491	0.000161686	0.096349149	0.000349404	0.000816439	0.000200491	0.016735046	0.000744894	0.000764439	0.000174621	0.00054388	0.000187558	0.000271703	0.000168155	0.000245765	0.000181089	0.000226373	0.000168155	0.000439996	0.000239299	0.000939847	0.000213437	0.000433547	0.000213427	0.000265176	0.000213426	0.000200492	0.000187556	0.0002587	0.000226401	0.000239297	0.000135816	0.000323437	0.000213426	0.000491882	0.000245764	0.000316987	0.000194024	0.000271653	0.000187556	0.000278113	0.000232868	0.000194024	0.000213426	0.00028457	0.000194024	0.000252232	0.000168155	0.000297535	0.000200492	0.000181089	0.000168155	0.000206959	0.000239297	0.000213418	0.000245775	0.000284578	0.000245764	0.000297524	0.000206959	0.000219894	0.000194005	0.000349331	0.000265167	0.000174621	0.000239297	0.000206959	0.000213427	0.000213426	0.000187558	0.000226362	0.000213426	0.000252232	0.000187529	0.000303981	0.000271633	0.000304002	0.000219884	0.000232829	0.00018108	0.000219894	0.000226364	0.000187556	0.000297545	0.000245764	0.000232829	0.000291036	0.000265176	0.000219894	0.000232829	0.000226362	0.000226361	0.000232819	0.000206959	0.000206959	0.000194024	0.000265157	0.00018107
520656	0.002	0.00026589	0.000214963	0.000145385	0.000139064	0.000170668	0.000208607	0.000379515	0.010619571	0.058538221	0.00043023	0.456269726	0.00146749	0.001716608	0.000240388	0.000379745	0.716290557	0.006399555	0.026302077	0.000551887	0.000500704	0.000392463	0.000950791	0.000265674	0.002407224	0.000499855	0.001243164	0.000284544	0.000183329	0.000404783	0.000322491	0.000170668	0.00017699	0.000252861	0.093138177	0.000360794	0.000740779	0.000195973	0.016533424	0.000569481	0.000512498	0.000290779	0.000474463	0.000246531	0.00017699	0.000208596	0.000189641	0.000132742	0.00037307	0.000164348	0.000360393	0.000183312	0.001122017	0.000202274	0.00039208	0.00017067	0.000309795	0.000151697	0.000208594	0.00017699	0.000265486	0.000227558	0.00023388	0.000132742	0.00037936	0.000214916	0.000417413	0.00017699	0.000360425	0.000151705	0.000290779	0.000233889	0.000233888	0.000208586	0.000252852	0.000170668	0.000221239	0.0002402	0.000221236	0.000189632	0.000354084	0.000221236	0.000278137	0.000202274	0.000195952	0.000246522	0.000214916	0.000202274	0.000354065	0.000189632	0.000214888	0.000259183	0.000202274	0.00023388	0.000303451	0.000202283	0.000284478	0.000183312	0.00024652	0.000208596	0.000195933	0.00017699	0.000233878	0.000189632	0.000328734	0.000145384	0.000354057	0.00031612	0.000347699	0.00023388	0.000221236	0.000151705	0.000259173	0.000158026	0.000227558	0.000214916	0.000202274	0.000164348	0.000183312	0.00023388	0.000227558	0.000265486	0.000252842	0.000297071	0.000221228	0.00023388	0.000158007	0.000195952	0.000278128	0.000202272
520657	0.002	0.00026675	0.00018387	0.000101437	0.000215582	0.000171191	0.000215631	0.000361654	0.010199209	0.059703997	0.000584193	0.458379106	0.001459011	0.001837008	0.00016486	0.000488989	0.690369608	0.006408389	0.026198338	0.000662051	0.000400326	0.000349156	0.000724187	0.000431555	0.002504883	0.00057146	0.001310957	0.00033626	0.000221925	0.000463338	0.000310748	0.000171199	0.000272655	0.000183891	0.093193352	0.00043137	0.000845099	0.000234604	0.016471864	0.000742987	0.000596733	0.000298093	0.000526767	0.000196551	0.000196552	0.00018387	0.000209231	0.000158509	0.000183872	0.000158509	0.000380578	0.000183861	0.000864022	0.000266325	0.000348817	0.000259957	0.000336108	0.000190221	0.000177531	0.000215574	0.000247305	0.000202892	0.000298007	0.000259967	0.000304369	0.000145829	0.000456738	0.000190211	0.000348855	0.000202892	0.000342495	0.000177531	0.000221914	0.000215573	0.000221914	0.000234593	0.00020289	0.000240945	0.000196552	0.000202892	0.000336147	0.000234594	0.00018387	0.000272674	0.000266335	0.000310811	0.000272635	9.51E-05	0.000298017	0.000209233	0.000215573	0.000279023	0.000234594	0.00018387	0.000374205	0.000202892	0.000298009	0.000196551	0.000202892	0.000158509	0.000253615	0.000228253	0.000228253	0.000240934	0.000202892	0.00017119	0.000291687	0.000253615	0.000272646	0.000152159	0.000164823	0.000190211	0.000202892	0.000215592	0.000215573	0.000234577	0.000291676	0.000196551	0.000228253	0.000247273	0.000234593	0.000202892	0.000367829	0.000190211	0.000234594	0.000215574	0.000190211	0.000259976	0.000259956	0.000114108
520658	0.002	0.000323359	0.000164797	0.000158196	0.000184563	0.000230714	0.000197746	0.000369347	0.010758656	0.061577475	0.00055468	0.479895669	0.001609466	0.001963451	0.000243985	0.000468691	0.809287783	0.006781316	0.026952672	0.000781322	0.000508789	0.00036966	0.000752886	0.000362898	0.002994109	0.000574153	0.001429295	0.000389147	0.000184563	0.000528123	0.000369413	0.000197746	0.000250528	0.000151605	0.095968766	0.000402389	0.000772665	0.00030325	0.017324579	0.000560808	0.000488171	0.000224113	0.00045532	0.000204336	0.000217521	0.000210928	0.000270272	0.00017137	0.000250477	0.000243885	0.00049477	0.000217519	0.000977676	0.000184564	0.000428678	0.000250477	0.000316435	0.000164787	0.000144994	0.000230704	0.000290047	0.000197765	0.000316443	0.000224111	0.000309824	0.000237294	0.000422018	0.000145013	0.000316425	0.000164787	0.000263691	0.00017136	0.000290047	0.000296608	0.000224111	0.000230704	0.000224111	0.000243887	0.00017797	0.000230702	0.000283445	0.000197746	0.000243885	0.000158196	0.000164787	0.000197746	0.000217519	0.000257068	0.00025705	0.000164787	0.000276843	0.000270282	0.00026366	0.000270252	0.000224113	0.000158196	0.000243885	0.00017137	0.000224111	0.000191153	0.000230704	0.000204336	0.000217519	0.000204328	0.000230704	0.000257068	0.000290038	0.000243867	0.000276845	0.000217519	0.000257079	0.00025707	0.000191165	0.000217519	0.000191153	0.000276863	0.000210928	0.000191153	0.000204336	0.000263662	0.000210928	0.000204318	0.000270252	0.000197747	0.000191153	0.000217509	0.000237284	0.000191143	0.000197746	0.000158186
520659	0.002	0.000341195	0.000195898	0.000188465	0.000231957	0.000188465	0.000261049	0.00041346	0.012030963	0.068362801	0.000486105	0.520677175	0.001858901	0.002549141	0.000260962	0.000457381	0.856763604	0.007599902	0.030166308	0.00074191	0.000544758	0.000464596	0.000980767	0.000464319	0.002952895	0.000558752	0.001520748	0.000384558	0.000224711	0.000609845	0.000391645	0.00027547	0.000282998	0.000181248	0.105282397	0.000406245	0.000863874	0.000275483	0.019495648	0.000791247	0.000653117	0.000297219	0.000594951	0.00021021	0.000304443	0.000195713	0.000224709	0.000246454	0.000304486	0.000202962	0.000413352	0.000311703	0.001162647	0.000224707	0.000478646	0.000231979	0.000260975	0.000217461	0.000246454	0.000253703	0.000231957	0.00021021	0.00027547	0.00021746	0.000355262	0.000347936	0.000602137	0.000231957	0.000406091	0.000304443	0.000304466	0.000260951	0.000224698	0.000246476	0.00031894	0.000239217	0.00028272	0.000195704	0.000246454	0.000202962	0.000427825	0.000231957	0.00021746	0.000224709	0.00021746	0.000282698	0.000253703	0.000239206	0.000362466	0.000173968	0.000282698	0.000239204	0.00021746	0.000304443	0.000391471	0.000318953	0.000289946	0.000297195	0.000340687	0.000181216	0.000326189	0.000188465	0.0001522	0.000246476	0.000304443	0.000275407	0.000297195	0.000231957	0.000427802	0.00021746	0.000289946	0.000253703	0.000166719	0.000173946	0.000239206	0.000282698	0.000246454	0.000195713	0.000311692	0.000166719	0.000268201	0.000304443	0.000282696	0.000289946	0.000195713	0.000152221	0.000297195	0.000282698	0.000318951	0.000173967
520660	0.002	0.000233805	0.000181647	0.000194549	0.0001297	0.000149155	0.000168609	0.000278896	0.01046726	0.060794929	0.000486827	0.467528515	0.001852477	0.002003562	0.000181598	0.000506684	0.831049193	0.006419515	0.027841467	0.000762036	0.000526437	0.000311706	0.000721202	0.000454575	0.00254842	0.000558421	0.001275355	0.000356957	0.000252992	0.000519451	0.000415457	0.000181579	0.000233468	0.000246467	0.093813637	0.000402594	0.001033709	0.000291882	0.01736621	0.000636314	0.000629807	0.000201035	0.000480259	0.000259458	0.000272416	0.000194549	0.000207519	0.000188063	0.000337306	0.000201033	0.000415211	0.000220488	0.001027178	0.000233479	0.000369742	0.0002594	0.000278873	0.000214004	0.000155639	0.000220488	0.000298328	0.000233458	0.00024642	0.000246448	0.000350238	0.00023346	0.000512715	0.000214004	0.000343801	0.000194549	0.000291854	0.00020752	0.000265893	0.000265905	0.000116729	0.000155639	0.000233458	0.000155639	0.000201035	0.000162123	0.000330765	0.000175093	0.000246438	0.000213996	0.000201033	0.000233458	0.000246428	0.000220488	0.000285347	0.000226974	0.000181569	0.00023347	0.00023346	0.000207519	0.000265893	0.000213993	0.000175095	0.000265913	0.000214003	0.000175095	0.00024642	0.000311279	0.000233458	0.000233458	0.000226973	0.000168609	0.000272368	0.000162123	0.000272369	0.000175095	0.000207519	0.000207519	0.000175093	0.000168609	0.000259398	0.000239944	0.0002594	0.000162123	0.000252912	0.000220488	0.000265884	0.000265884	0.000213995	0.000214004	0.000207519	0.000194549	0.000181569	0.000194549	0.000246428	0.000246428
520661	0.002	0.000244263	0.000176287	0.000162663	0.000135526	0.000216843	0.000142303	0.000393228	0.011338341	0.062662809	0.000427219	0.486945636	0.001751076	0.002032921	0.000230416	0.000468289	0.804393466	0.00676	0.02736282	0.000727745	0.000509052	0.00036613	0.000753636	0.000488485	0.002786442	0.000535895	0.001291786	0.000352628	0.000257523	0.000556402	0.000447569	0.000196515	0.000237183	0.000257521	0.098084097	0.000305	0.000760153	0.00020329	0.017471854	0.000746453	0.000705858	0.000284618	0.000515331	0.000182961	0.00024395	0.000325365	0.000257523	0.000182961	0.00029816	0.000162633	0.000590293	0.000243948	0.001114222	0.000264298	0.000427147	0.000189738	0.000284618	0.000277842	0.000271055	0.000196515	0.000264288	0.000176185	0.000250725	0.000264278	0.000277831	0.000196513	0.00038639	0.000230396	0.000433935	0.000332102	0.000271065	0.000176185	0.000210068	0.000196513	0.000237173	0.000196513	0.000271053	0.000196513	0.000291395	0.000216843	0.000372783	0.000250725	0.000243948	0.000223618	0.000176185	0.000162632	0.000332083	0.000155856	0.000277831	0.000189738	0.000304976	0.000189738	0.00024395	0.000230396	0.000332093	0.000230396	0.00022362	0.000223618	0.000176185	0.000182961	0.000250715	0.000277831	0.000264278	0.000271053	0.000237163	0.000237171	0.000243948	0.000243948	0.000284606	0.000189738	0.000162622	0.000237171	0.000243958	0.000237171	0.000196503	0.000162632	0.000250724	0.000210068	0.000277831	0.00022362	0.00029816	0.000284606	0.000230387	0.000237173	0.000196515	0.000237171	0.000210066	0.000210066	0.000250725	0.000142294
520662	0.002	0.000303752	0.000252842	0.000195892	0.000164316	0.000157987	0.00019592	0.000309728	0.010545013	0.058923132	0.000480988	0.454252021	0.001466841	0.001984776	0.000316372	0.000449328	0.733759811	0.006503222	0.026062552	0.000526288	0.000519342	0.00034777	0.000639137	0.000240166	0.002554226	0.000544085	0.001166291	0.000322523	0.000183254	0.000557134	0.000354024	0.000164305	0.000233827	0.000189574	0.093269966	0.000487363	0.000892842	0.000195894	0.01625352	0.000651654	0.000721418	0.000170616	0.000436269	0.000164307	0.000246476	0.000183284	0.000176936	0.000164297	0.000265425	0.000189572	0.000398288	0.000240126	0.000930878	0.000176936	0.000322398	0.000195901	0.000246456	0.000195894	0.000170616	0.000252775	0.000252774	0.000195884	0.000278053	0.000151659	0.000278044	0.000157978	0.000448945	0.00020853	0.000315985	0.000164297	0.00027177	0.000170616	0.000202212	0.000227488	0.000202212	0.000151659	0.000157978	0.000164297	0.000170617	0.000221168	0.00020853	0.000189574	0.000252764	0.000252764	0.000164297	0.00021485	0.000214842	0.000157978	0.000385768	0.000227488	0.000322314	0.000202213	0.000240126	0.000227498	0.000265404	0.000176936	0.000151649	0.000227488	0.000259094	0.000284389	0.000202212	0.000233808	0.000246444	0.000195892	0.000240117	0.00022749	0.00013902	0.000195882	0.000233808	0.000126373	0.00020853	0.00022117	0.00021485	0.000183255	0.000284362	0.00020853	0.000246446	0.00022117	0.000271732	0.000170616	0.000208532	0.000233808	0.000309646	0.000252764	0.000176936	0.000246446	0.000195892	0.000164269	0.000221168	0.000176936
520663	0.002	0.000302601	0.000192324	0.000178567	0.000123623	0.000123624	0.000185446	0.000391691	0.011706903	0.063934536	0.000619075	0.496911971	0.001469591	0.002177857	0.000295537	0.000453986	0.835033092	0.007037927	0.029453551	0.000765504	0.000523096	0.000378303	0.000846497	0.000371222	0.002769332	0.000674102	0.001503584	0.000377986	0.000240379	0.000495016	0.000398601	0.000254125	0.000206082	0.000171729	0.100666644	0.000295388	0.00086002	0.000377943	0.017231062	0.000680849	0.000646338	0.000254115	0.00050864	0.000267851	0.000254115	0.000206039	0.000240378	0.000164831	0.000295347	0.000240378	0.000425964	0.000219775	0.00110847	0.000212906	0.000426023	0.000226643	0.000267851	0.000212908	0.000185434	0.000199172	0.000295324	0.000178547	0.000206039	0.000261004	0.000391592	0.000164821	0.000446576	0.000247257	0.000336583	0.000288466	0.00030911	0.000212908	0.000206029	0.000206039	0.000288476	0.000267851	0.000206039	0.000212906	0.000247246	0.000206039	0.000302191	0.000260982	0.000192303	0.000288486	0.000206039	0.000267851	0.000240379	0.000233511	0.000295355	0.000212906	0.000322815	0.000288486	0.000322837	0.000226643	0.000281576	0.000206039	0.000247248	0.000260982	0.000192303	0.000219776	0.000336564	0.000233511	0.000329673	0.000240379	0.000364036	0.000226642	0.000329704	0.000192303	0.000329685	0.000315989	0.000247246	0.000199172	0.000212906	0.000212906	0.00019916	0.000260982	0.000240379	0.000260982	0.000226623	0.000254115	0.000254115	0.000322804	0.000288455	0.000267849	0.000240379	0.000233512	0.000226643	0.000219773	0.000219744	0.000254115
520664	0.002	0.000371209	0.000185326	0.000177913	0.000266914	0.00019274	0.000259491	0.000482416	0.012475353	0.069998057	0.000460028	0.528002073	0.001675733	0.002230931	0.000289274	0.000527212	0.911947218	0.007700889	0.029834084	0.000707195	0.0004752	0.000415664	0.001137679	0.000378245	0.003078905	0.000601299	0.001652279	0.000341157	0.000296821	0.000645946	0.000341024	0.00024463	0.000289198	0.00023722	0.112619579	0.000534293	0.001084714	0.000333632	0.019348182	0.000816658	0.000705055	0.000266883	0.000578637	0.000214978	0.000378145	0.00021498	0.000200152	0.000326188	0.000266836	0.000214978	0.000459846	0.000222381	0.001077178	0.000222392	0.000459815	0.000259489	0.000259456	0.000207566	0.000252045	0.000252055	0.000318787	0.000222392	0.000266871	0.000222392	0.000311361	0.000200141	0.000511753	0.000222392	0.000326218	0.000222392	0.000385524	0.000244641	0.000296512	0.000244632	0.000222392	0.000259458	0.000274282	0.000237218	0.000378101	0.00026687	0.000370764	0.000237207	0.000281696	0.000237218	0.000259458	0.000289141	0.00028911	0.000237218	0.000303936	0.00019274	0.000207543	0.000296522	0.000214978	0.000259456	0.000363275	0.000170478	0.000163076	0.000222392	0.000200152	0.000229804	0.00026687	0.000192738	0.00024463	0.000229804	0.000281697	0.000200152	0.000326187	0.000274284	0.000363273	0.000274282	0.000229804	0.000274284	0.000229794	0.000274284	0.00024462	0.000214978	0.000274284	0.000326187	0.000266905	0.000207555	0.000222392	0.0001705	0.000229804	0.000207566	0.000333587	0.000281696	0.000274284	0.000296522	0.00026687	0.000207566
520665	0.002	0.000310172	0.000287274	0.000204	0.000113308	0.000234149	0.000181294	0.000317429	0.013003828	0.070151812	0.000589837	0.555116358	0.001990269	0.002395183	0.000226674	0.000514448	0.883432656	0.007518274	0.032139139	0.000826781	0.000529665	0.000408439	0.000878303	0.000453564	0.003076321	0.000726344	0.001645602	0.000400675	0.000203955	0.000612705	0.000438334	0.000271985	0.000241727	0.000241759	0.112420322	0.000461076	0.000999231	0.000234183	0.020090522	0.000794433	0.0008777	0.000317299	0.00045351	0.000264387	0.000264387	0.000249289	0.000196402	0.000181293	0.000294625	0.00027194	0.000415558	0.000249278	0.001219266	0.00027194	0.000453519	0.000317275	0.000309722	0.000219062	0.000241725	0.000241725	0.000324829	0.000151078	0.000302167	0.000211509	0.000445796	0.000256821	0.000551746	0.000196402	0.000355056	0.000256832	0.000415568	0.000166174	0.000264387	0.000188847	0.000271951	0.000264387	0.000287048	0.000226617	0.000317265	0.000241725	0.000377743	0.000211509	0.000294603	0.000271929	0.000302156	0.00028705	0.000287048	0.00021904	0.000400447	0.000287048	0.000264387	0.00027194	0.00019639	0.000211509	0.000324818	0.000211498	0.000256834	0.00027194	0.000158631	0.000249266	0.000332382	0.000309722	0.000294603	0.00027194	0.000302167	0.00027194	0.000317276	0.00027194	0.00039286	0.000234172	0.00027194	0.000249268	0.00030971	0.000173739	0.000249278	0.000241727	0.000256823	0.000256832	0.00024928	0.000294603	0.000219053	0.000317265	0.00027194	0.000211509	0.000203955	0.00027194	0.000203955	0.00024928	0.000332373	0.00023417
520666	0.002	0.000300452	0.00023215	0.000170558	0.000156965	0.000184214	0.000170548	0.000354784	0.010962455	0.060944895	0.000512284	0.499493319	0.001591016	0.002128961	0.000266127	0.000505572	0.842779164	0.006916964	0.028539823	0.000630386	0.000471479	0.000484909	0.000889201	0.000464222	0.002445572	0.000608076	0.001507101	0.000348136	0.000245589	0.000567107	0.000313822	0.00033447	0.000204658	0.00020468	0.100904531	0.000395972	0.000957018	0.000225125	0.018446577	0.000662483	0.000642134	0.00030712	0.000375291	0.000163727	0.00024562	0.000163726	0.000238768	0.000184192	0.00027971	0.000156904	0.000416307	0.000238767	0.001108009	0.000245589	0.000423229	0.000197837	0.000238768	0.000218302	0.000177371	0.000245589	0.000259235	0.000191014	0.000293355	0.000184192	0.000327445	0.000177371	0.000505095	0.000252412	0.000334336	0.000184192	0.000334428	0.000177371	0.000361686	0.000218302	0.000266056	0.000204658	0.0002797	0.000211479	0.0002797	0.000211479	0.000293354	0.000184192	0.000245589	0.000211479	0.000204658	0.000238767	0.000259233	0.00025241	0.000313851	0.000238768	0.000218302	0.000218302	0.000218302	0.000266056	0.000245581	0.000218302	0.000191014	0.000143251	0.000170548	0.000272858	0.000204638	0.000286522	0.000313861	0.000191014	0.000252412	0.000272887	0.000272877	0.000259233	0.000327484	0.000218304	0.000156904	0.000184192	0.00027971	0.000204658	0.000266054	0.000286521	0.000259235	0.000218302	0.000272879	0.000231925	0.000218302	0.000327496	0.000252412	0.000286521	0.000211481	0.000238768	0.000197806	0.000252412	0.000245579	0.000191013
520667	0.002	0.000308647	0.000229361	0.000215238	0.000215014	0.0001936	0.00022938	0.000365797	0.011904057	0.065152852	0.000480669	0.518402147	0.00190998	0.002272959	0.000279562	0.000538425	0.851047193	0.007105292	0.029210467	0.000690269	0.000639376	0.000215206	0.000955681	0.000451779	0.002634704	0.000610015	0.001518016	0.000423229	0.000215025	0.000602858	0.000394296	0.000243682	0.000272383	0.000229359	0.105328562	0.0005093	0.000904771	0.000301021	0.018527041	0.000652806	0.000638495	0.000265195	0.000552313	0.000215014	0.000279551	0.000215014	0.000207846	0.000179178	0.000365545	0.000150499	0.000401526	0.000179178	0.001113584	0.000322564	0.000487617	0.000179178	0.000286697	0.000157677	0.000100329	0.00022218	0.000272352	0.000265172	0.000365567	0.000186346	0.000394314	0.000229348	0.000408658	0.000236516	0.000322555	0.000243682	0.000308198	0.000286697	0.000179178	0.000322532	0.000215014	0.00020068	0.00020068	0.000293864	0.000308198	0.000272363	0.00032972	0.000229348	0.000186346	0.000164844	0.000236514	0.000172012	0.000293885	0.000279519	0.000351256	0.000243682	0.000322532	0.00022218	0.000308187	0.000229348	0.000286687	0.00022937	0.000308198	0.000207848	0.000258017	0.00020068	0.000243682	0.000229348	0.000243682	0.000243682	0.00025085	0.000293865	0.000279517	0.000258017	0.000365568	0.000257986	0.000279519	0.000272352	0.000215014	0.00020068	0.000236516	0.00027954	0.000272363	0.000265217	0.000365599	0.00020068	0.000229348	0.000207835	0.000229348	0.00022218	0.000293853	0.000222182	0.0003297	0.000229348	0.000157666	0.000243682
520668	0.002	0.000233604	0.000196472	0.000128905	0.000165736	0.00011049	0.000214877	0.000343936	0.010073206	0.057032235	0.000417651	0.450434836	0.001554575	0.001946425	0.000165734	0.000368796	0.746305619	0.006194607	0.026300868	0.000548638	0.000381154	0.000233477	0.000775012	0.000356227	0.002587408	0.000565651	0.001269122	0.000337849	0.000202584	0.000540844	0.00030701	0.000153458	0.000227155	0.000159615	0.090970738	0.000386942	0.000781157	0.000300926	0.016226314	0.000645319	0.000534523	0.000239404	0.000546888	0.000294677	0.000196426	0.000196426	0.00022099	0.000178011	0.00025782	0.000202565	0.000386894	0.000184159	0.000873471	0.000202565	0.000423758	0.000245532	0.000233276	0.000208712	0.000202547	0.000165734	0.000202565	0.000165736	0.000257818	0.000214842	0.000227118	0.000178011	0.000429912	0.000135043	0.000319261	0.000190289	0.000313166	0.000141181	0.000202564	0.000171882	0.000294659	0.000196426	0.000245523	0.000159597	0.000257812	0.000208703	0.00038689	0.000214842	0.000227118	0.00018415	0.000276243	0.00018415	0.000313091	0.00025169	0.0002824	0.000171864	0.00018415	0.000220979	0.000263957	0.000233256	0.000190287	0.000251672	0.000276225	0.000171873	0.000171864	0.000227118	0.000227091	0.00018415	0.000233257	0.000276252	0.000233256	0.000147301	0.000368419	0.000202564	0.000239393	0.000208703	0.000239395	0.000190287	0.00022097	0.000208703	0.000184131	0.000208703	0.000196426	0.000196426	0.000208703	0.000202564	0.000233256	0.000153458	0.000239395	0.00021484	0.000202564	0.000220981	0.000233256	0.000214851	0.000245532	0.00018415
520669	0.002	0.000248588	0.000186237	0.000217201	0.000167547	0.000173753	0.000229612	0.000509501	0.009978125	0.058300348	0.000465918	0.447516209	0.001528369	0.002030768	0.00020479	0.000341794	0.721727073	0.006203119	0.02567914	0.000760653	0.000534785	0.000354055	0.000702867	0.000316675	0.00264113	0.000627821	0.001245673	0.000329123	0.000198603	0.00045338	0.000254426	0.000235827	0.000186165	0.000229649	0.093849741	0.000478439	0.000801957	0.000173753	0.016164744	0.000627462	0.000534237	0.00019237	0.000546662	0.000148931	0.000192379	0.000186164	0.000198575	0.000204807	0.000210986	0.000155128	0.000422216	0.000148931	0.000926747	0.000229604	0.000285464	0.00021719	0.000161341	0.000167547	0.000155136	0.000130315	0.000266864	0.000242023	0.000291751	0.000229603	0.000285481	0.000235807	0.000459591	0.000235807	0.000378759	0.000217192	0.000161342	0.000167538	0.000310302	0.000285499	0.00026063	0.000204799	0.000248218	0.000186155	0.00028548	0.000173752	0.000291733	0.000192369	0.000210987	0.000242004	0.000204781	0.000229675	0.000235807	0.000217311	0.000291666	0.0001241	0.000291666	0.000235807	0.000242004	0.000235807	0.000242013	0.000254435	0.000273097	0.00021719	0.000235807	0.000173753	0.000279283	0.000155136	0.000179958	0.000179959	0.000173753	0.000217192	0.00027924	0.000179958	0.000260629	0.000130306	0.000210986	0.000217192	0.00026064	0.000173753	0.000204781	0.000217192	0.000248218	0.000155136	0.00028545	0.000186164	0.00019237	0.00019237	0.000304078	0.000173744	0.000229603	0.000186164	0.000148931	0.000223378	0.000204781	0.000198576
520670	0.002	0.000305828	0.000199435	0.000205808	0.000172622	0.0001195	0.000172612	0.000418555	0.011266235	0.061560811	0.000558615	0.469745086	0.001648306	0.002266881	0.000239021	0.000558675	0.715835184	0.006651357	0.027799582	0.000613279	0.000485764	0.000332385	0.000831365	0.000372104	0.002562684	0.000511925	0.001526952	0.000365301	0.000225735	0.000618356	0.000358624	0.000225723	0.000225723	0.000172612	0.09973713	0.000345406	0.000757991	0.000219084	0.017529917	0.000651473	0.000651382	0.000199148	0.000531609	0.000265588	0.000258968	0.000179251	0.000179251	0.000179251	0.000272216	0.000232363	0.000544824	0.000212446	0.000938022	0.000272196	0.000358695	0.000258939	0.000312051	0.000199168	0.000245641	0.000205806	0.000272196	0.000252299	0.000278846	0.000199168	0.000298833	0.000232363	0.000511562	0.000199168	0.00043838	0.000265568	0.000265557	0.000179251	0.000318769	0.000205806	0.000212446	0.000165973	0.000165973	0.000225723	0.000272196	0.000199168	0.00033204	0.000305529	0.000205808	0.000272196	0.000225723	0.00018589	0.000245641	0.000185889	0.000292122	0.000225725	0.000258919	0.000252279	0.000292124	0.000205816	0.000278846	0.000278834	0.000312063	0.000232375	0.000245641	0.000252281	0.000225714	0.000219084	0.000179251	0.000245639	0.000232363	0.000152685	0.000292124	0.000212446	0.000351934	0.000245641	0.000205808	0.000292162	0.000265557	0.000219085	0.000258919	0.000245639	0.00031203	0.000239001	0.000285474	0.000146046	0.000179242	0.000278844	0.000245651	0.000278834	0.000212446	0.000265557	0.000232353	0.000179251	0.000245641	0.000245639
520671	0.002	0.000445984	0.000226198	0.000219131	0.000183752	0.000197899	0.000226157	0.000445566	0.011472903	0.067021429	0.000629824	0.511892936	0.001597285	0.002090655	0.000332334	0.000502566	0.830137711	0.006989828	0.029047489	0.000766591	0.00044592	0.000304151	0.000956788	0.000303981	0.002849717	0.000736408	0.001525084	0.000410121	0.000275659	0.000572982	0.000318065	0.000240301	0.00028277	0.00021911	0.105408062	0.000488255	0.001083895	0.00024029	0.018798444	0.00068638	0.000657964	0.000226157	0.000459711	0.00028987	0.000318097	0.000219087	0.000268559	0.000197886	0.000374667	0.000282706	0.000388824	0.000268572	0.000949037	0.000261503	0.000495059	0.000183752	0.000381733	0.000261493	0.000233234	0.000169606	0.000247348	0.000303897	0.000303909	0.000148414	0.000311028	0.000233222	0.000516272	0.000233224	0.000339276	0.000212021	0.000353464	0.000155482	0.000318052	0.000261493	0.000219089	0.000190818	0.000254425	0.000197886	0.000282696	0.000162549	0.000367537	0.000162549	0.00024029	0.000190818	0.000204953	0.000240301	0.000367588	0.000233222	0.000346345	0.000197886	0.000261491	0.000310975	0.000310975	0.000183752	0.000233202	0.000289762	0.000247358	0.000197854	0.00029683	0.000254425	0.000233224	0.000226155	0.000226145	0.000155482	0.000254425	0.000268559	0.000360456	0.000226155	0.000367535	0.00024029	0.000219068	0.000346311	0.000247358	0.000296839	0.000247356	0.000282694	0.00024029	0.000204953	0.000339253	0.000261493	0.000155461	0.000204953	0.000318031	0.000233224	0.000374623	0.000219087	0.000346322	0.000162528	0.000197884	0.00024029
520672	0.002	0.000324788	0.000207559	0.000162147	0.000168634	0.000207588	0.00017512	0.00038942	0.010733627	0.060644132	0.00047403	0.472332915	0.001722139	0.001951293	0.000214053	0.00045478	0.753042141	0.006659709	0.026318909	0.00074895	0.000493896	0.000298391	0.000766802	0.00036354	0.002535886	0.000643349	0.00122333	0.000317999	0.00023999	0.000538997	0.000291916	0.000201064	0.000317935	0.000129718	0.094764846	0.000454338	0.000916682	0.000214044	0.01688977	0.00077303	0.000649685	0.000175119	0.000473803	0.000162149	0.000194577	0.000162147	0.000227007	0.000162147	0.00025296	0.000227007	0.000415316	0.000207549	0.000994856	0.000246475	0.000421844	0.000168634	0.000265973	0.000214037	0.000214036	0.000201062	0.000220521	0.000162147	0.000252972	0.000168634	0.000304886	0.000214036	0.000428327	0.000239979	0.000317859	0.000181605	0.000278913	0.000246466	0.000207549	0.000239969	0.000239979	0.000214036	0.000207529	0.000168634	0.000311342	0.000252949	0.000330868	0.000155661	0.000207549	0.000246464	0.000175119	0.000252949	0.000227007	0.000239969	0.000272409	0.0001881	0.000265903	0.000233492	0.000220511	0.000259437	0.00031783	0.000207549	0.000246456	0.000123232	0.000252951	0.000155661	0.000252941	0.000214036	0.000220521	0.000259437	0.000239979	0.000233492	0.000278904	0.000298401	0.00029185	0.000162147	0.000220521	0.000220521	0.000214045	0.000246464	0.000227007	0.000246464	0.000220542	0.000252951	0.000233492	0.000149176	0.000265924	0.000233492	0.000246464	0.000149175	0.000239979	0.000239977	0.000227006	0.000291885	0.000220521	0.000207549
520673	0.002	0.000264869	0.000138578	0.000233049	0.000107076	0.000189107	0.000157502	0.000498023	0.010688115	0.057153033	0.000403461	0.451187219	0.001881939	0.001774476	0.000201565	0.000422629	0.729436739	0.006210775	0.025809196	0.000695789	0.000454379	0.000334324	0.000725517	0.000283571	0.00251953	0.000529669	0.001321442	0.000296074	0.000207864	0.000529668	0.000296141	0.000195305	0.000245665	0.000176361	0.092360128	0.000454004	0.000731828	0.000258328	0.016371985	0.000738038	0.000586536	0.000302362	0.000441134	0.000233066	0.000296053	0.000144867	0.000289784	0.000170063	0.000277177	0.000182659	0.000390667	0.000233049	0.00094691	0.000214152	0.00043487	0.000132271	0.000289765	0.000170063	0.000176333	0.000163764	0.000283447	0.000176361	0.00027086	0.000170063	0.000258262	0.000258262	0.000472784	0.000226759	0.000333912	0.000226749	0.000252011	0.000214152	0.000245646	0.000207853	0.000182651	0.000201555	0.000226751	0.000245646	0.000264541	0.000277139	0.000333892	0.000207845	0.000163764	0.000258254	0.000176361	0.000195256	0.000321277	0.000264541	0.000289755	0.000195257	0.000201555	0.000214152	0.000157455	0.000214143	0.000207855	0.000251944	0.000233049	0.000144868	0.000201555	0.000245646	0.000233049	0.000188958	0.000207873	0.000201557	0.000270851	0.000264552	0.000314972	0.000157446	0.000239346	0.000163762	0.000176361	0.00022674	0.000258243	0.000214152	0.000289755	0.000233049	0.000233047	0.000207853	0.000233049	0.000289744	0.000195257	0.000195256	0.000321202	0.000163754	0.000289744	0.000176361	0.000176361	0.000264541	0.000207855	0.000188949
520674	0.002	0.000215713	0.000254887	0.000202369	0.000195841	0.000169704	0.00017623	0.000346068	0.010524101	0.06040249	0.000470498	0.47352692	0.001489154	0.001785067	0.000176318	0.000457698	0.802098814	0.006501336	0.02718697	0.000707954	0.000602042	0.000261239	0.000765088	0.00043122	0.002459555	0.000457334	0.001309995	0.000365736	0.000150122	0.000621198	0.000293759	0.000208866	0.000248069	0.00017623	0.095498305	0.000457178	0.000738945	0.000254576	0.016859275	0.000686281	0.00073239	0.000248079	0.000594603	0.000248038	0.000228446	0.000143596	0.000228448	0.000163178	0.000208866	0.000182758	0.000411394	0.000169704	0.001145415	0.000339457	0.000509541	0.000248028	0.000254595	0.000208886	0.000176232	0.00022192	0.000267623	0.000143595	0.000221902	0.00017623	0.000313321	0.000189284	0.000319869	0.000287221	0.00029373	0.000300285	0.000313329	0.000215404	0.000274156	0.00022194	0.000254556	0.000208866	0.000221922	0.0002415	0.0002872	0.000215392	0.000372171	0.00020234	0.000182758	0.000176232	0.000254556	0.00022193	0.000274138	0.000163166	0.000339428	0.000163147	0.00024803	0.000195833	0.000274146	0.000234974	0.00031332	0.000261084	0.000195812	0.000228448	0.000215384	0.000176232	0.00022192	0.000215394	0.000189286	0.000228448	0.000150122	0.000254556	0.0002415	0.000261082	0.000261084	0.000215392	0.000221922	0.000182758	0.000202309	0.000189284	0.000248028	0.000274136	0.000248028	0.000163176	0.000306772	0.000241502	0.000306792	0.00020234	0.000241502	0.00028719	0.000202338	0.000261082	0.000228448	0.00026761	0.00022192	0.000189284
520675	0.002	0.000330206	0.000222171	0.000188407	0.000154763	0.00017495	0.000154763	0.000329897	0.011099382	0.062915603	0.000505154	0.494973794	0.001581891	0.0020593	0.000161512	0.000404334	0.817220468	0.006747514	0.027634055	0.000757103	0.000566572	0.000323204	0.000788886	0.00042434	0.002631417	0.000639973	0.001534095	0.000350171	0.00022879	0.000464823	0.00028938	0.000275924	0.000201885	0.00017495	0.10139783	0.000491844	0.00100505	0.000248967	0.017676892	0.000781866	0.000721088	0.000248967	0.000545609	0.000195137	0.000275892	0.000248967	0.000208593	0.000255695	0.000296088	0.00028935	0.000349993	0.000255695	0.001045409	0.000282623	0.000383709	0.000181678	0.000269152	0.000141306	0.000222052	0.000188409	0.00022878	0.000107661	0.000296089	0.000148033	0.000302789	0.000208593	0.000397127	0.000195135	0.000349931	0.000242249	0.00028936	0.000208593	0.000302827	0.00022878	0.00028937	0.000208583	0.000235509	0.00016822	0.000255707	0.000188407	0.000282633	0.000181678	0.00016822	0.000235509	0.000242237	0.000195135	0.000248947	0.00016819	0.000323004	0.000262433	0.000296077	0.000248967	0.000262424	0.000195135	0.000323003	0.000154763	0.000215322	0.000148034	0.00017494	0.00022878	0.000262424	0.000201865	0.000309567	0.000208594	0.000208593	0.000248969	0.000329744	0.000242237	0.000296089	0.00022878	0.000235509	0.000161502	0.000188407	0.000215322	0.000201855	0.00017495	0.000269154	0.000201875	0.000255695	0.00022205	0.00022205	0.000215312	0.000309535	0.000262424	0.000181667	0.000208593	0.000208594	0.000195135	0.000255695	0.000188407
520676	0.002	0.000366959	0.000183238	0.000219891	0.000241942	0.000197861	0.000190534	0.000329927	0.012071882	0.067369326	0.000418105	0.522051263	0.001813004	0.002028156	0.000241832	0.000579877	0.815620483	0.00759562	0.030291077	0.000868475	0.000550767	0.000388703	0.001102034	0.000418074	0.002761649	0.000668095	0.001611526	0.000418015	0.00024917	0.00056491	0.000351843	0.000146575	0.000256499	0.000278483	0.109861688	0.000388606	0.000991429	0.000241832	0.019413454	0.000851357	0.000792455	0.000315125	0.0005575	0.000234503	0.000293216	0.000212508	0.000285812	0.000219849	0.000322465	0.000249159	0.000373856	0.000153892	0.00105014	0.000256488	0.000403209	0.00020519	0.000337132	0.000219847	0.000293154	0.000234492	0.000271145	0.000241821	0.000197861	0.000161221	0.000373809	0.000175878	0.000527939	0.000271147	0.000381178	0.00020519	0.000329847	0.000219847	0.00029313	0.000300457	0.000249159	0.000212518	0.000285812	0.00020519	0.000183207	0.000212518	0.000329783	0.00024183	0.000249161	0.000197863	0.000183174	0.000175877	0.000322454	0.000227165	0.000322509	0.000197861	0.000344483	0.000307797	0.000293128	0.000256487	0.000293119	0.000234591	0.000271145	0.000234503	0.000256499	0.000227174	0.000322454	0.00019785	0.000234503	0.000359116	0.000278474	0.000212507	0.000307786	0.000241832	0.000337119	0.000249159	0.000256487	0.000197863	0.000249148	0.00024183	0.000183205	0.00020519	0.00032977	0.000241832	0.000271145	0.000212519	0.000263816	0.000234503	0.000263816	0.000278485	0.000293128	0.000212518	0.000293117	0.000197839	0.000256466	0.000263816
520677	0.002	0.0002841	0.00019792	0.00015832	0.000230912	0.00015832	0.000178139	0.00046208	0.010526791	0.061008226	0.000502069	0.480506583	0.001564816	0.002051696	0.00031038	0.000442707	0.754290561	0.007036536	0.026894871	0.000695806	0.000429484	0.0002772	0.000819651	0.000356468	0.002393047	0.000481995	0.001417021	0.000356438	0.000230904	0.000515009	0.000415939	0.000296919	0.00019792	0.00025729	0.096126349	0.00038958	0.000852531	0.000310114	0.01771214	0.000706895	0.000700375	0.000303556	0.000448927	0.00015832	0.000217691	0.00023748	0.000204508	0.000244176	0.000303497	0.000204516	0.000376135	0.000244077	0.000885632	0.000184707	0.000435632	0.000244077	0.000224287	0.000204496	0.000244077	0.000211093	0.000329903	0.000151724	0.000270474	0.00023748	0.000303479	0.000244087	0.000402528	0.000224287	0.000349686	0.000230884	0.000336481	0.000178111	0.000224287	0.0001979	0.000151724	0.000151714	0.000230882	0.000191304	0.000349724	0.000263866	0.000290284	0.000250663	0.0001781	0.000211093	0.000244077	0.000250673	0.000296882	0.000211093	0.000336519	0.000184707	0.000171514	0.000257271	0.000290255	0.000217691	0.000211093	0.000171512	0.000217689	0.000230864	0.000263866	0.000184697	0.000263866	0.000230886	0.000283657	0.000171512	0.000244077	0.000290284	0.000303458	0.000290283	0.000250673	0.000263866	0.000191303	0.000230874	0.000211093	0.000290264	0.000230884	0.000257271	0.000257269	0.0001781	0.000277061	0.000211093	0.000329854	0.000191303	0.000303458	0.000217689	0.000263906	0.000224287	0.000263868	0.000211092	0.00029686	0.000296868
520678	0.002	0.000286239	0.000154895	0.000130997	0.000154815	0.000166724	0.000172697	0.000339725	0.010120128	0.055583321	0.000333676	0.437541252	0.001634815	0.001990769	0.000297998	0.000519087	0.761719935	0.005920276	0.024823844	0.00069964	0.000513251	0.000381607	0.000745652	0.000315826	0.002376453	0.000452994	0.001339456	0.000363511	0.000208414	0.000536725	0.000286098	0.000178632	0.000184587	0.000136942	0.086658838	0.000399429	0.000805311	0.000214359	0.016209306	0.00057824	0.000602102	0.000107179	0.00032169	0.000154815	0.000196487	0.000226267	0.000172677	0.000130997	0.000226267	0.000142898	0.00035739	0.00020246	0.001050871	0.000279884	0.000351466	0.000172677	0.000297776	0.00014886	0.000172679	0.000214369	0.000291846	0.000262013	0.000267969	0.00024414	0.000262023	0.000166724	0.000399211	0.000202451	0.000399144	0.000160769	0.000321665	0.000172679	0.000262022	0.000226322	0.000273929	0.00014886	0.000297792	0.000214359	0.00024415	0.000196495	0.000327567	0.000214359	0.000208405	0.000196495	0.000226258	0.000184587	0.000261995	0.00020245	0.000285821	0.000166724	0.000208405	0.000184586	0.000256065	0.000202432	0.000261993	0.000190541	0.000178632	0.000196496	0.000238133	0.000178615	0.000160751	0.000184586	0.000178632	0.000238176	0.000267949	0.000279877	0.00017267	0.00020245	0.000297739	0.000196495	0.000154806	0.000208403	0.000214359	0.000184586	0.00025604	0.000208396	0.000226267	0.000220312	0.00026795	0.00020245	0.000238177	0.000220314	0.000184587	0.000232222	0.000273904	0.00014886	0.000232222	0.000285821	0.000190523	0.000196495
520679	0.002	0.000338118	0.00022979	0.000256668	0.000270113	0.000141798	0.000202569	0.000391902	0.011056354	0.060923619	0.000479882	0.492132634	0.001819996	0.001833971	0.000263431	0.000439509	0.761018863	0.006526711	0.02833988	0.000773362	0.000466685	0.000290663	0.000879749	0.000459631	0.002468401	0.000689828	0.001450727	0.000344632	0.00022958	0.000480061	0.000344448	0.000189075	0.000195818	0.000229578	0.098342577	0.00047334	0.000811837	0.000229578	0.018490922	0.00062868	0.000608392	0.00026334	0.000391858	0.000216074	0.000276855	0.00014855	0.00026336	0.000189065	0.00026334	0.000195816	0.000398501	0.000270134	0.001069476	0.000270102	0.000364729	0.000189065	0.000317419	0.000168807	0.000236331	0.000189065	0.000337676	0.000256629	0.000330905	0.000209312	0.000364699	0.000162055	0.000452668	0.00026334	0.000452678	0.00026334	0.000229578	0.000128294	0.000283596	0.000229578	0.000229578	0.000168807	0.000283616	0.000243084	0.000256597	0.000195816	0.000378251	0.000236321	0.000249815	0.000371497	0.00026334	0.000162054	0.000236333	0.000162055	0.000344389	0.000229578	0.000256587	0.000222827	0.000243083	0.00020932	0.000310617	0.000276845	0.000290371	0.000216074	0.000270092	0.000243084	0.000324143	0.000256589	0.000189065	0.000283596	0.000195818	0.000216063	0.000283596	0.000189054	0.000337626	0.000249826	0.000182311	0.000270093	0.000256587	0.000236329	0.000243083	0.000249836	0.000202571	0.000229578	0.000270092	0.00020932	0.000256587	0.000249836	0.000276845	0.000243083	0.000216074	0.000216074	0.000216074	0.000263338	0.000276845	0.000155303
520680	0.002	0.000257244	0.000270967	0.000194428	0.000138877	0.000180541	0.00021529	0.000423824	0.011217519	0.063107421	0.000528307	0.498497863	0.001660644	0.001976666	0.000361454	0.000451998	0.860071596	0.006754397	0.029820489	0.000774149	0.000556725	0.000291787	0.000765294	0.000424187	0.002863213	0.000597993	0.001491442	0.000403068	0.000159709	0.000514303	0.000395968	0.000236133	0.000201373	0.000194439	0.101592282	0.00042384	0.000932368	0.000229159	0.017397568	0.000869459	0.000576933	0.00030555	0.000548931	0.000229167	0.000256944	0.000173617	0.000291652	0.000201383	0.000305562	0.000159708	0.000437658	0.000222204	0.001092789	0.000208316	0.00045165	0.000208316	0.00031946	0.000187485	0.000215259	0.000201371	0.000305541	0.000208316	0.00033335	0.000208316	0.000375135	0.000222204	0.000423726	0.000208316	0.000333317	0.000201371	0.000312515	0.000229146	0.000298597	0.000194428	0.000249979	0.00024998	0.000291652	0.000263866	0.000277777	0.000249979	0.000437681	0.000249979	0.000166642	0.000201352	0.000256923	0.000222204	0.000243036	0.000249968	0.00034027	0.000256922	0.000263868	0.000256913	0.000243036	0.000194428	0.000284699	0.000201371	0.000256923	0.000208316	0.000243034	0.000222204	0.000284688	0.000215261	0.000229148	0.000222204	0.000187454	0.000194428	0.000263866	0.000375177	0.000312474	0.000236091	0.000229171	0.000222204	0.000263866	0.000305541	0.000201373	0.000236091	0.000222204	0.000208316	0.000263877	0.000284699	0.000243036	0.000229148	0.000263866	0.000298586	0.000236091	0.000312463	0.000201371	0.000215259	0.000305529	0.000263866
520681	0.002	0.000280255	0.000208421	0.000143203	0.000188786	0.000175749	0.000247361	0.000299551	0.010256547	0.060660421	0.000508183	0.471546156	0.001668652	0.002019046	0.000286511	0.000528213	0.768184736	0.006336516	0.026010742	0.000765325	0.000554286	0.000267167	0.000730409	0.000423462	0.002459337	0.000553992	0.001576035	0.000325539	0.000260369	0.000495129	0.000306002	0.000260379	0.000266946	0.000143231	0.096055674	0.000442937	0.000795461	0.000201786	0.016722758	0.000717075	0.000534267	0.00024738	0.000384144	0.000208324	0.000312491	0.000169239	0.000136693	0.000188766	0.000234332	0.000280178	0.000475489	0.000279905	0.000965646	0.000279896	0.000338549	0.000214804	0.000247349	0.000182238	0.000195276	0.000240841	0.000260389	0.000247349	0.000338614	0.000201784	0.000279907	0.000227823	0.000305976	0.000195276	0.000364623	0.000175749	0.000299434	0.000188766	0.000247341	0.000260367	0.000299443	0.000221313	0.000266877	0.000136693	0.000273407	0.000162729	0.000338558	0.000234331	0.000266887	0.00016923	0.000175738	0.000182258	0.000214824	0.000188766	0.000358153	0.000188766	0.000227823	0.000162729	0.000279905	0.000136683	0.000260367	0.000260377	0.000234332	0.000221313	0.000201794	0.00016271	0.000260369	0.000214803	0.000247351	0.000266877	0.000279905	0.000266879	0.000273386	0.000221313	0.000299445	0.000305942	0.000182238	0.000299482	0.000208294	0.000195266	0.000234331	0.000221313	0.000234332	0.000188766	0.000240839	0.000260387	0.000214793	0.000273387	0.000273397	0.000201784	0.000240839	0.000162721	0.000234331	0.000273395	0.000195276	0.000169239
520682	0.002	0.000345937	0.00019484	0.000157009	0.000144457	0.000163289	0.00018213	0.000288938	0.010624249	0.05780539	0.00042746	0.457465623	0.001705311	0.002010333	0.000207308	0.000528636	0.810581853	0.006206573	0.026232773	0.000719746	0.000427732	0.000270271	0.000711369	0.000377129	0.002576506	0.000528219	0.001235079	0.000383404	0.000219811	0.000484111	0.000458944	0.000257513	0.000182129	0.000213588	0.090974929	0.000358152	0.000836822	0.000131887	0.016262406	0.000653993	0.000572246	0.000232373	0.000439872	0.000194691	0.000257513	0.000232382	0.00021355	0.000163289	0.000251235	0.000157008	0.000364405	0.000175849	0.000912728	0.00018841	0.000477674	0.000238662	0.000276375	0.000226092	0.000270064	0.000194689	0.000314064	0.000157	0.00018841	0.000207252	0.000301474	0.000138167	0.00044617	0.00018841	0.000364364	0.00016955	0.000276334	0.000251222	0.000194691	0.000213541	0.000238662	0.000175859	0.000263773	0.000232373	0.000251233	0.000163309	0.000232373	0.000194689	0.00020725	0.000175849	0.00018841	0.00018841	0.000263773	0.000157008	0.000339326	0.000200971	0.000219811	0.000219803	0.000288904	0.000131877	0.000251233	0.000251214	0.000251214	0.000251214	0.00022609	0.00018841	0.000288934	0.000232373	0.00018841	0.000175849	0.000244932	0.000175849	0.000326625	0.000163289	0.000301466	0.000213531	0.000232373	0.000219812	0.000207252	0.000226093	0.000194689	0.000188402	0.000251213	0.000182129	0.000169551	0.000200971	0.000288905	0.000194689	0.000238654	0.000213531	0.000238654	0.000194689	0.000238654	0.000188408	0.000213531	0.000194689
520683	0.002	0.000257659	0.000196425	0.000196435	0.000196435	0.000142239	0.000176106	0.000345614	0.010839965	0.061630959	0.000542647	0.491247442	0.001558765	0.002030996	0.000271094	0.000454431	0.840822159	0.006778683	0.028377327	0.000680226	0.000543063	0.000305254	0.0008692	0.000393167	0.002586401	0.000597037	0.001537261	0.000291405	0.000237075	0.000596963	0.000352334	0.000169373	0.000230304	0.000203211	0.101230025	0.000365913	0.000868563	0.000209973	0.017671001	0.00069174	0.000712266	0.000372756	0.000420229	0.000196425	0.000237077	0.000203198	0.00016256	0.000237065	0.000284489	0.000196415	0.000440477	0.00026419	0.001025206	0.000257396	0.000460843	0.00012192	0.000331902	0.000209973	0.000230303	0.000169332	0.000386171	0.000162559	0.000216748	0.000203209	0.000331958	0.000230292	0.000386264	0.00022352	0.000277706	0.000196425	0.000393037	0.000243869	0.000291263	0.000203199	0.000243849	0.000237066	0.000257385	0.000250613	0.000237046	0.000237066	0.000298077	0.000237065	0.00028449	0.000182879	0.00022352	0.000291273	0.000325138	0.000277696	0.000298067	0.000270934	0.000203199	0.000182879	0.00028448	0.000203199	0.000237065	0.000311582	0.000155776	0.000257385	0.000203199	0.000196425	0.000216736	0.000257387	0.00026417	0.000250611	0.000257385	0.000223518	0.000298037	0.000250613	0.000304799	0.000189653	0.000182879	0.000216746	0.000182879	0.000264159	0.000311583	0.000250613	0.000216746	0.000291261	0.000230294	0.000176106	0.000216746	0.000243839	0.000216746	0.00022352	0.000209973	0.000169332	0.000189643	0.000250613	0.000216746	0.000230292
520684	0.002	0.000286215	0.00020598	0.00012004	0.000171482	0.00014861	0.000182965	0.000234399	0.009410276	0.052802643	0.000423424	0.413616159	0.001431067	0.001835171	0.000205803	0.000435221	0.670231241	0.005835199	0.02412466	0.000562424	0.000412382	0.000297621	0.000647047	0.000274435	0.002101372	0.00040621	0.001187269	0.000303024	0.000142894	0.000486399	0.000343102	0.000205768	0.00013717	0.000182905	0.084342131	0.000377558	0.000778778	0.000171482	0.015645169	0.000618334	0.000578099	0.000217225	0.000314636	0.000120031	0.000285822	0.000182905	0.000142894	0.00014861	0.000325912	0.000182905	0.000417535	0.000125747	0.000813351	0.000194336	0.000331671	0.000228665	0.000217199	0.00017719	0.000205769	9.72E-05	0.000257236	0.000217199	0.000234356	0.000160042	0.000285858	0.000205768	0.000360277	0.000154326	0.000343077	0.000211484	0.000240055	0.00014861	0.000222941	0.000217201	0.000211484	0.00017719	0.000211484	0.000165757	0.000234347	0.000188621	0.000325853	0.000217199	0.000108599	0.00014861	0.000148585	0.000160042	0.000285807	0.000102883	0.000308764	0.000217201	0.000165757	0.000222916	0.000280099	0.000200051	0.000245779	0.000205769	0.000154318	0.000160042	0.000171482	0.000171473	0.000222907	0.000165758	0.00017719	0.000268652	0.000217192	0.000222923	0.000262934	0.000182905	0.000234347	0.000222914	0.000154327	0.000165757	0.00025722	0.000160042	0.000234347	0.000228631	0.000240047	0.00017719	0.000200053	0.000160042	0.000182905	0.000200051	0.000228631	0.000142894	0.000211484	0.000251494	0.000228631	0.00017719	0.000154318	0.000257219
520685	0.002	0.000235255	0.000195795	0.000176206	0.000137049	0.000234961	0.000156628	0.000359178	0.010853535	0.060321296	0.000437624	0.473792087	0.0016404	0.001943415	0.000208837	0.000490383	0.781129585	0.006516224	0.026365303	0.000688164	0.000608386	0.000313724	0.000823955	0.000352716	0.002518293	0.000601093	0.001369132	0.000391845	0.000241498	0.00048349	0.000391728	0.000176206	0.000208857	0.00018927	0.097281533	0.000437677	0.000882739	0.000215374	0.017320962	0.000705821	0.000489841	0.000261058	0.000463697	0.000228434	0.00020231	0.000189258	0.000215364	0.000234951	0.000215364	0.000169681	0.00042441	0.000156628	0.001099437	0.00025456	0.000398275	0.000208837	0.000280676	0.000228454	0.000163146	0.000208837	0.000234942	0.000176206	0.000326358	0.000169679	0.000352462	0.000215363	0.000437485	0.000189258	0.000404829	0.000241467	0.000319824	0.000156628	0.000221891	0.000176206	0.000326369	0.000228416	0.000254532	0.000169681	0.000254521	0.00020231	0.000280645	0.000234942	0.000241469	0.000169679	0.000156618	0.000228415	0.000208837	0.000247994	0.000319852	0.000182733	0.000163144	0.000208837	0.000261048	0.000169681	0.000332875	0.000241469	0.000254521	0.000208837	0.00020231	0.000267573	0.000339379	0.000182723	0.000228397	0.000300276	0.000215364	0.000156628	0.000261048	0.000215363	0.000215363	0.000130513	0.000234942	0.000215364	0.000228416	0.000241469	0.000267573	0.00024147	0.000247994	0.000169681	0.000293678	0.000182733	0.000267573	0.000169681	0.000234942	0.000215364	0.000215363	0.000267583	0.000208837	0.000293687	0.000267573	0.000280635
520686	0.002	0.000226142	0.00022605	0.000198537	0.00019167	0.000232966	0.000225908	0.000349271	0.011436789	0.064033701	0.000582541	0.490333165	0.00175565	0.002101206	0.000225906	0.000418182	0.811815875	0.007336711	0.028773381	0.000693724	0.000466303	0.000349554	0.000816076	0.000459042	0.002842765	0.000596386	0.001394413	0.000314992	0.000212236	0.000568779	0.000349197	0.000253318	0.000287505	0.000136907	0.098347418	0.000445225	0.000877868	0.000280681	0.018131062	0.000795357	0.000706081	0.000301248	0.000472691	0.000239588	0.000225906	0.000205361	0.000205361	0.000136907	0.000287517	0.000198517	0.000383486	0.000205361	0.001125547	0.000225898	0.000520613	0.000287517	0.000260144	0.000239599	0.000239599	0.000232742	0.000321777	0.000225908	0.00026697	0.000253279	0.000253252	0.000273824	0.000513832	0.00026698	0.000376556	0.000219052	0.000356124	0.000212206	0.000273826	0.000239588	0.000157433	0.000232742	0.000376597	0.000239588	0.000321754	0.000225908	0.000356023	0.000157443	0.000328599	0.000164289	0.000246433	0.000225896	0.000335486	0.000219052	0.000219052	0.000184824	0.000349156	0.00017798	0.000225896	0.00019167	0.000198505	0.000232742	0.000212206	0.0002396	0.000253279	0.000184826	0.000287507	0.000294361	0.000239547	0.000287505	0.000335443	0.000253279	0.00026697	0.000246435	0.000342298	0.000219052	0.000232742	0.00026697	0.000239587	0.000246433	0.000246433	0.000232753	0.000328589	0.000232742	0.000253279	0.000232742	0.000308043	0.000294361	0.000294351	0.000246433	0.000205361	0.000308054	0.000184824	0.000260125	0.000266968	0.000198486
520687	0.002	0.000237066	0.000203863	0.000164414	0.000210468	0.000131524	0.000190711	0.000421187	0.01063839	0.061265484	0.000480561	0.476369039	0.001598843	0.002064703	0.000256678	0.000461053	0.795972714	0.006972705	0.02825881	0.000600378	0.000435088	0.000315826	0.00083076	0.000427966	0.00260493	0.000579937	0.001353196	0.000381601	0.000282806	0.000507059	0.000381632	0.000230345	0.000190709	0.000197306	0.097496614	0.000388217	0.001028334	0.000289364	0.017217511	0.000684839	0.000651925	0.00022361	0.000401322	0.000236755	0.000348648	0.000184134	0.000177557	0.000151252	0.000309132	0.000190711	0.000447429	0.000263048	0.001034976	0.000236743	0.000348691	0.000164405	0.000276221	0.000243318	0.000256482	0.000184134	0.000342042	0.000131524	0.000217014	0.000184134	0.000302546	0.000177557	0.000460706	0.000269625	0.000315688	0.000263048	0.000256472	0.000170982	0.000230166	0.000230169	0.000177559	0.000236743	0.000230168	0.000184114	0.000223591	0.000230168	0.000309113	0.000190711	0.000256472	0.000197296	0.000203861	0.000203861	0.000295939	0.000217015	0.000348637	0.000243318	0.000315686	0.000217014	0.000256472	0.000151252	0.000295949	0.000170982	0.000203863	0.000223591	0.000157829	0.000203863	0.000230168	0.000151252	0.000256482	0.000315677	0.000177559	0.000197296	0.000223591	0.000230168	0.000309083	0.000223601	0.000289352	0.000164405	0.000249897	0.000203861	0.000269634	0.000223601	0.000256472	0.000203863	0.000177557	0.000217015	0.000256482	0.00024333	0.000256471	0.000236725	0.000269625	0.000230158	0.000177557	0.000289352	0.000236743	0.000190709
520688	0.002	0.000261418	0.000241607	0.0002415	0.000189254	0.000150091	0.000195771	0.00028727	0.011116062	0.060640752	0.000627478	0.473381014	0.001475312	0.00200958	0.000352632	0.000365848	0.798778124	0.006239423	0.026652873	0.000615938	0.000411686	0.000326731	0.000790917	0.000411451	0.002564654	0.000601287	0.001408732	0.000391787	0.000182719	0.000542264	0.000287239	0.000221893	0.000195771	0.000215348	0.094538212	0.000385282	0.000876213	0.000247976	0.017244261	0.000673058	0.00067959	0.000313302	0.000450589	0.000189226	0.000221914	0.000195771	0.000215348	0.000150091	0.000254512	0.000182729	0.000450566	0.000189246	0.000954802	0.000234926	0.000404775	0.000234934	0.000293666	0.000208822	0.000228398	0.000202297	0.000365515	0.000202295	0.000189244	0.000202297	0.00031978	0.000189244	0.000476659	0.000234924	0.000372065	0.000189244	0.000267575	0.00015009	0.00022839	0.000228398	0.000215347	0.000267563	0.000221873	0.000189244	0.000287139	0.000247986	0.000306758	0.000182719	0.000234924	0.000215348	0.000182719	0.000215347	0.000313263	0.000241459	0.000247976	0.000189236	0.000261038	0.000234924	0.000215348	0.000176193	0.000306737	0.000189244	0.000195771	0.000195761	0.000195772	0.000176193	0.000215348	0.000202297	0.000195761	0.000274099	0.000215348	0.000247976	0.000254502	0.000254512	0.000332842	0.00018271	0.000241449	0.000247966	0.000150072	0.000215348	0.000208822	0.000234924	0.000163132	0.000274078	0.000332839	0.000195771	0.000221875	0.000202295	0.000247976	0.000195771	0.000221873	0.000208822	0.000261038	0.000267555	0.000247976	0.000169668
520689	0.002	0.000322143	0.000212474	0.000177992	0.000143754	0.000171135	0.00022591	0.000424637	0.011667464	0.064173189	0.000507121	0.49451926	0.001492311	0.002067368	0.000301506	0.000528021	0.811392145	0.006867348	0.02842636	0.000708178	0.000487008	0.000452422	0.000974721	0.000390507	0.002599463	0.000610054	0.001532661	0.000397264	0.0002533	0.000486436	0.000328632	0.000205363	0.000239613	0.000260126	0.102081553	0.000459321	0.001084183	0.000266982	0.018368596	0.000788425	0.000774811	0.000273828	0.000465812	0.000171135	0.000273817	0.000191672	0.000177981	0.000171145	0.000273859	0.000157444	0.000452087	0.000219055	0.00109125	0.000212209	0.000376606	0.000198518	0.000342333	0.000266972	0.000198508	0.000184826	0.000328622	0.000171135	0.000239602	0.000198517	0.000273818	0.000280663	0.00041777	0.000232744	0.000431447	0.000253281	0.000308054	0.000239591	0.000308044	0.000246435	0.0002259	0.000246435	0.000246435	0.000219054	0.000294352	0.000143744	0.000356014	0.000253281	0.000314921	0.00010263	0.00022589	0.000225898	0.000314931	0.00025329	0.000390395	0.000239591	0.000232744	0.000143753	0.000212207	0.000184826	0.000287529	0.000246435	0.000198517	0.000198517	0.000260105	0.0002259	0.000246437	0.00017798	0.000246435	0.000191672	0.000294355	0.000232744	0.000273817	0.000232744	0.000335429	0.000232744	0.000287507	0.000287519	0.000219054	0.000212207	0.000260127	0.000212209	0.000266972	0.000287507	0.000273806	0.000273817	0.000328591	0.000253281	0.000171135	0.000246385	0.000239589	0.000184836	0.000219054	0.000205363	0.000308054	0.000260136
520690	0.002	0.000177002	0.00024418	0.000115943	0.000164779	0.0001709	0.000189225	0.000323563	0.010355012	0.056231871	0.00045197	0.440182815	0.001219275	0.001928748	0.000274677	0.000433972	0.723024071	0.006411639	0.025418342	0.000785268	0.000532303	0.00029321	0.000684694	0.000341941	0.002162843	0.000543851	0.001230969	0.000244119	0.000183068	0.000482689	0.000299078	0.000170954	0.000189188	0.000146454	0.088825564	0.00037241	0.000825609	0.000231906	0.015925503	0.000666156	0.00054362	0.000219682	0.000439651	0.000195273	0.000219691	0.00013425	0.000170864	0.000231895	0.000225785	0.000164761	0.000372459	0.000152556	0.000923655	0.000207479	0.000372424	0.000195273	0.000207479	0.000195273	0.000140352	0.000176967	0.000347951	0.000176965	0.000256304	0.000256304	0.000274613	0.00013425	0.00042739	0.000189171	0.000384593	0.000256315	0.000299086	0.000195273	0.000280734	0.000164761	0.000219672	0.00018917	0.000201376	0.000262416	0.000225785	0.000195291	0.000372352	0.000201374	0.000201376	0.000183068	0.000207479	0.000244109	0.00021968	0.000237998	0.000231886	0.000286853	0.000280724	0.000195273	0.00024409	0.000213579	0.000280715	0.000201376	0.000170855	0.000164761	0.000146454	0.000207477	0.00021358	0.000170873	0.000207477	0.00024409	0.000201376	0.000274612	0.000219672	0.000225785	0.000225785	0.000195271	0.000195273	0.00018917	0.000207486	0.000183059	0.00018917	0.000183068	0.000231878	0.000152556	0.000256286	0.000201376	0.000225785	0.000207477	0.000262398	0.000183068	0.000170855	0.000164761	0.000183059	0.000237988	0.000250192	0.000207477
520691	0.002	0.000325462	0.000240307	0.000211944	0.000141294	0.000148359	0.00013423	0.000353435	0.011391155	0.065464262	0.000601316	0.520268089	0.00195416	0.002061625	0.000303987	0.000509317	0.800291018	0.007213581	0.029692667	0.000823066	0.00055955	0.000318263	0.000998591	0.000445559	0.002928242	0.000622498	0.001425036	0.000388828	0.000197813	0.000509188	0.000409983	0.000211942	0.000211953	0.000226072	0.102986728	0.000452392	0.000941553	0.000254362	0.018050531	0.000749825	0.00077118	0.00025433	0.000424079	0.000226072	0.00025433	0.00014836	0.000219006	0.000226072	0.000268506	0.000240201	0.000367455	0.000240201	0.001310956	0.000226072	0.000367568	0.000204879	0.000289665	0.000176618	0.000233137	0.000176618	0.000317958	0.000296763	0.000268492	0.000247265	0.000317928	0.00025433	0.000551425	0.000261407	0.000431112	0.000219008	0.000424033	0.000141294	0.000367422	0.00029672	0.000183684	0.000169554	0.000211942	0.000247267	0.000346215	0.000247267	0.000353282	0.000204879	0.000303795	0.00026846	0.000211942	0.000183673	0.000282591	0.000289667	0.000346183	0.000233137	0.00033913	0.000162479	0.000197792	0.000211942	0.000367381	0.000204879	0.00032499	0.000176618	0.000197813	0.000183684	0.000233135	0.000211942	0.000204877	0.000332064	0.000261396	0.000219006	0.00025433	0.000275524	0.000254279	0.000190739	0.000282589	0.000247288	0.000226073	0.000204877	0.000226072	0.000226051	0.000204877	0.000226072	0.000268462	0.000240201	0.000204877	0.000289655	0.00031085	0.000247256	0.000190747	0.000261394	0.000155424	0.000176586	0.00026846	0.000190747
520692	0.002	0.000277479	0.000180423	0.00013531	0.000173979	0.00013531	0.000244925	0.00039972	0.010719097	0.059680208	0.000567644	0.462763108	0.001749813	0.001860566	0.000251464	0.000400045	0.813637789	0.00652246	0.027056165	0.000627417	0.00043242	0.000335323	0.000839404	0.000348135	0.002525726	0.000477216	0.001280448	0.00038693	0.000309615	0.00060014	0.000289992	0.000199744	0.000180433	0.00021264	0.095575681	0.000432027	0.000780917	0.000296423	0.017558614	0.00072925	0.000587031	0.000206187	0.000470684	0.00023196	0.000238414	0.000141753	0.000206187	0.000244866	0.000309348	0.00015464	0.000360965	0.000296433	0.000871665	0.000244846	0.000438391	0.000264185	0.000219073	0.000180414	0.000225516	0.000148197	0.000289971	0.00015464	0.000264177	0.000161083	0.00030289	0.000186858	0.000483622	0.000264177	0.000335085	0.000225517	0.000296404	0.00015464	0.000257764	0.000257733	0.000283537	0.000219075	0.000193302	0.000161083	0.000251289	0.000238402	0.00041252	0.000219073	0.000199743	0.000180412	0.000199744	0.000219073	0.00028997	0.000225545	0.000296412	0.000186856	0.000283537	0.000328708	0.000199743	0.000199743	0.000322217	0.000212631	0.000173942	0.0001933	0.000219073	0.000206187	0.000167508	0.000238402	0.000244885	0.00028996	0.000264198	0.000238402	0.000296423	0.000212629	0.000302867	0.00021262	0.000128838	0.000238404	0.000225517	0.00027062	0.000290008	0.00028995	0.000206187	0.000219073	0.000167459	0.000225516	0.000206187	0.000212629	0.00023196	0.000251289	0.000212631	0.000302837	0.000251291	0.00023196	0.000238404	0.000212631
520693	0.002	0.000219957	0.000174578	0.000148609	0.000180904	0.000167982	0.000180902	0.000381477	0.011161105	0.059523525	0.00042038	0.471359905	0.001780409	0.002042228	0.000226148	0.000362358	0.807484233	0.006232947	0.027452619	0.000629645	0.000478923	0.000271645	0.000887293	0.000439705	0.002631579	0.000601661	0.001394572	0.00033614	0.000264953	0.000459164	0.000310191	0.000142138	0.000193826	0.000180904	0.09431537	0.000323161	0.000789479	0.000219669	0.01728132	0.000685772	0.000543175	0.000239052	0.000407297	0.000180904	0.00021967	0.000200287	0.000174442	0.000193826	0.000213209	0.000174442	0.000297279	0.000245523	0.001075338	0.000167982	0.000394261	0.000251983	0.000245523	0.000148599	0.000239052	0.000200285	0.000187366	0.000239042	0.000264895	0.000167982	0.000310141	0.000251973	0.000407192	0.000258445	0.000355445	0.000239062	0.000290758	0.000174442	0.000206747	0.000277826	0.000219669	0.000161521	0.000245512	0.000122756	0.000271365	0.000187366	0.000284288	0.000180894	0.000213207	0.000187366	0.00022613	0.000200285	0.000264895	0.000245512	0.000258453	0.000219669	0.000284277	0.000148599	0.000193826	0.000251972	0.000264895	0.000167982	0.000187364	0.000187364	0.000251972	0.000193864	0.000213207	0.000174433	0.000213207	0.000368394	0.000200285	0.000219669	0.000251973	0.000213199	0.000297211	0.000200285	0.000264914	0.00022613	0.000219669	0.000206747	0.000284298	0.000135677	0.000264895	0.00015506	0.000193806	0.000187336	0.00022614	0.000213189	0.000245512	0.000167982	0.000187364	0.000200276	0.000174444	0.000193816	0.000239052	0.000206749
520694	0.002	0.000188642	0.000215344	0.000174926	0.000141286	0.000201838	0.000100918	0.000397182	0.011667932	0.062583647	0.000552352	0.481627923	0.001670562	0.002105919	0.000316613	0.000505402	0.829202499	0.006775346	0.02868147	0.000669024	0.000573441	0.000316294	0.000761798	0.000471407	0.002890167	0.000633553	0.001506531	0.000302879	0.000289361	0.000532204	0.0003634	0.000201838	0.000195119	0.000255723	0.099087611	0.00035005	0.000808738	0.000248972	0.017913531	0.000700793	0.000585936	0.000215293	0.00040387	0.000282572	0.000228749	0.000215293	0.000262399	0.000174926	0.000282585	0.000188382	0.000477951	0.000154742	0.001126759	0.000282584	0.000343226	0.000242206	0.000289314	0.00025566	0.000208565	0.00025566	0.00036338	0.000248943	0.000376856	0.000154742	0.000289353	0.000329659	0.000410536	0.000262389	0.000343176	0.000222022	0.000349943	0.000235478	0.000349913	0.000215293	0.000242205	0.000208565	0.000235498	0.000201838	0.000235479	0.000222022	0.000289321	0.000255723	0.000215293	0.000215293	0.000208566	0.000228749	0.000316222	0.000114364	0.000349923	0.000242205	0.00022202	0.000235468	0.000289311	0.000289311	0.000289292	0.000316252	0.000208565	0.000195111	0.000248933	0.000121102	0.000208566	0.000323011	0.000215293	0.000309505	0.000201836	0.000201838	0.000477946	0.000228749	0.000242195	0.000248923	0.00022202	0.00016147	0.00016147	0.000296028	0.000269118	0.000228759	0.000255671	0.000289301	0.000248933	0.000201817	0.000215293	0.000154741	0.000201838	0.000134558	0.000181645	0.000296031	0.000208565	0.000242205	0.000248933	0.000208554
520695	0.002	0.000272368	0.000190445	0.000190374	0.00014279	0.000197174	0.000217601	0.000258406	0.011236281	0.063809855	0.000667557	0.49179468	0.001633288	0.002204556	0.000319851	0.000456252	0.857123216	0.006883252	0.027905556	0.000587152	0.000422233	0.000319962	0.000851702	0.000381014	0.002824164	0.000674187	0.001392345	0.000367404	0.000272166	0.000496829	0.000312882	0.00023117	0.00028558	0.000265205	0.099358376	0.000414964	0.000721819	0.000203972	0.0183496	0.000619344	0.000660302	0.0003197	0.000489841	0.000197174	0.00021757	0.000231168	0.000156379	0.000203972	0.000278774	0.000203972	0.000360454	0.000210774	0.001042765	0.000278792	0.000374063	0.000176776	0.00029239	0.000210772	0.000237968	0.00021757	0.000285613	0.000251566	0.000278762	0.000231168	0.000394512	0.000265164	0.000551106	0.00023117	0.000326386	0.000190364	0.000340015	0.00021757	0.000340005	0.000265164	0.000285592	0.000203972	0.000278762	0.000190374	0.000224368	0.000203972	0.000292373	0.000176776	0.000319587	0.000190364	0.00021077	0.000231168	0.000353615	0.000203952	0.000305968	0.000203972	0.000176756	0.000176776	0.000319576	0.000285572	0.000312768	0.000197172	0.00021757	0.000190374	0.000231168	0.000231168	0.00030596	0.000237966	0.000278762	0.000265162	0.000224368	0.000299158	0.000319598	0.000278762	0.000326347	0.000271964	0.00021077	0.000237956	0.000271962	0.00021757	0.000326386	0.00021077	0.000285572	0.000203972	0.000319576	0.000265174	0.00021757	0.000190374	0.000278762	0.000190374	0.000210772	0.00029235	0.000210762	0.000244798	0.000224358	0.000203972
520696	0.002	0.000292782	0.000231173	0.000183562	0.000231151	0.000210757	0.000285621	0.00038771	0.010889613	0.063840122	0.000442249	0.485672098	0.001708384	0.00214277	0.000197159	0.000422215	0.764988119	0.006709997	0.028182111	0.000764737	0.000497198	0.000367654	0.00082445	0.00034036	0.002955312	0.000735613	0.001398873	0.000380932	0.000367352	0.000530759	0.000265154	0.000190392	0.000183552	0.000258333	0.10079243	0.000428882	0.000946789	0.00023796	0.018446538	0.000762514	0.000551137	0.000292335	0.000517082	0.000244747	0.000258327	0.000265143	0.000224341	0.000203948	0.000278751	0.000237938	0.000394487	0.00023794	0.001165604	0.000244737	0.000367273	0.000251536	0.00028555	0.000169956	0.000210745	0.000203948	0.000326358	0.000210745	0.000278749	0.000156359	0.000394382	0.000197149	0.000469362	0.000237938	0.000380796	0.000231141	0.000326337	0.000217544	0.000292356	0.000183554	0.000258333	0.00023794	0.000258345	0.000231141	0.000163138	0.000156359	0.000360378	0.000258335	0.000203948	0.00015636	0.00019715	0.000203948	0.000285548	0.000292325	0.000312731	0.000149552	0.000217534	0.000217544	0.000326348	0.000285538	0.000292335	0.000149562	0.000244718	0.000129166	0.000210745	0.00027193	0.000217534	0.000305942	0.000231141	0.000285526	0.000224343	0.000244737	0.000197149	0.000203948	0.000265124	0.00019715	0.000190341	0.000237938	0.000292325	0.00027193	0.000258333	0.000258333	0.000231141	0.000217544	0.000237929	0.000224341	0.000251526	0.000251526	0.000271931	0.000292325	0.000231141	0.000176735	0.000231141	0.000163157	0.000142763	0.000258333
520697	0.002	0.000355463	0.000157749	9.86E-05	0.000157748	0.000151166	0.00018407	0.000388069	0.010531174	0.060718406	0.000493434	0.471893076	0.001684922	0.002197537	0.000210361	0.000421273	0.763782706	0.006768766	0.028039153	0.000686092	0.000500569	0.000368628	0.000803902	0.00038828	0.002569342	0.000546234	0.001610587	0.000295917	0.000203758	0.000638872	0.000447335	0.000216903	0.000190612	0.000170895	0.095641158	0.000460411	0.000955171	0.000216915	0.016794578	0.000724082	0.000677896	0.000230049	0.000486753	0.000151175	0.000197186	0.000190612	0.000223477	0.000236632	0.000289217	0.000223479	0.000368174	0.000223477	0.00096843	0.000256342	0.000434041	0.000348588	0.000276081	0.000256332	0.000223477	0.000243196	0.000295808	0.000177457	0.000328722	0.000216907	0.000308934	0.000243196	0.000434046	0.000203758	0.000308934	0.000210331	0.000236632	0.000262914	0.000262925	0.000236623	0.000269507	0.000216903	0.000177467	0.000170895	0.00024978	0.000249768	0.000289207	0.000230051	0.000177467	0.000203758	0.000249809	0.000197187	0.000315516	0.00018404	0.000308993	0.000144603	0.000269487	0.000269489	0.000269487	0.00024977	0.000269487	0.000230051	0.000216905	0.000216903	0.000230049	0.000170895	0.000262904	0.000210322	0.000262914	0.000203759	0.000197156	0.000256342	0.000309042	0.000170895	0.000308934	0.000190612	0.00032208	0.000243196	0.000216903	0.000236623	0.000197186	0.000243196	0.000295779	0.000230051	0.000236623	0.000210331	0.000249768	0.000203759	0.000295769	0.000197156	0.000276059	0.000203758	0.000216915	0.000236623	0.000203758	0.000197186
520698	0.002	0.000320019	0.000231209	0.000278923	0.000149573	0.000176768	0.000142774	0.000401451	0.011338324	0.063156724	0.000503667	0.497490474	0.001797778	0.002066519	0.000251586	0.000503976	0.761986235	0.007045243	0.0287174	0.000758198	0.000415395	0.000408465	0.000886346	0.000551257	0.002754759	0.000476418	0.001563466	0.000272023	0.000237958	0.000503676	0.000197165	0.000217591	0.000197184	0.000129177	0.099158625	0.000333337	0.000885478	0.000271962	0.018257165	0.000639844	0.000599051	0.000237956	0.000517159	0.000271993	0.000197165	0.000224381	0.00027876	0.000305965	0.000326396	0.000210761	0.000326366	0.000190366	0.001022278	0.000203955	0.000448953	0.00016318	0.000299166	0.000244788	0.000197184	0.000237978	0.000217561	0.000156371	0.000326374	0.000299188	0.000360408	0.000237958	0.000476223	0.000203963	0.000360459	0.00022436	0.000285548	0.000176768	0.000224359	0.000197164	0.000231158	0.000210763	0.000258353	0.000176768	0.00033316	0.000183568	0.00034678	0.00022436	0.000224359	0.000176768	0.000271961	0.000272023	0.000326383	0.00027875	0.000360375	0.000176768	0.000237956	0.000149573	0.000265154	0.000149573	0.00027875	0.00022436	0.000292348	0.000197165	0.00022436	0.000258353	0.000305977	0.000197164	0.000237956	0.000224359	0.000190327	0.000305986	0.00033314	0.000183537	0.000305957	0.000231158	0.000197164	0.000292358	0.000217561	0.00016317	0.000237956	0.000210761	0.000190356	0.000237958	0.000251555	0.000237948	0.000237948	0.000244756	0.000169969	0.000210761	0.000251553	0.000224359	0.000176768	0.000251555	0.000258353	0.000237956
520699	0.002	0.000268676	0.00026167	0.000221327	0.000167672	0.000214651	0.000167682	0.000402731	0.010632492	0.06114965	0.000449743	0.48697727	0.001658052	0.001923011	0.000241448	0.000463422	0.818391728	0.007197924	0.028808071	0.000760968	0.000517334	0.000328829	0.00078629	0.000463278	0.002758826	0.000564131	0.001488134	0.000322143	0.000140845	0.000584532	0.000322003	0.00024148	0.000268308	0.000268308	0.098980954	0.000463144	0.001028805	0.000248156	0.017922224	0.000651322	0.000530306	0.000214621	0.00056403	0.00017438	0.000207915	0.000160966	0.000160936	0.000160966	0.000268286	0.000181086	0.000328781	0.000228035	0.001069056	0.000154258	0.000382467	0.000207913	0.000261571	0.000201207	0.000207915	0.000228035	0.000268296	0.000228035	0.000315256	0.000234741	0.00026159	0.000187794	0.000395802	0.000228036	0.000342114	0.000201207	0.000382414	0.000228035	0.000268287	0.000234741	0.000281751	0.000248156	0.000214621	0.000214623	0.000295125	0.000248216	0.000389153	0.000241448	0.000301813	0.000221327	0.000301831	0.000214621	0.000315255	0.000228035	0.000248156	0.000201207	0.00024145	0.000167672	0.000342054	0.000207913	0.000274994	0.000274983	0.000221327	0.000274983	0.000241448	0.000221319	0.000241448	0.000228035	0.000181086	0.000167672	0.000201209	0.000207913	0.000342126	0.000274983	0.000301821	0.000268276	0.000214621	0.000214621	0.000160965	0.00026157	0.000268257	0.000268276	0.000147542	0.000187794	0.00026157	0.000254862	0.0001945	0.000228035	0.000315245	0.000261568	0.000147532	0.000181086	0.000207913	0.000221329	0.000241448	0.000234732
520700	0.002	0.000240519	0.000158077	0.000145378	0.000227596	0.000214917	0.000246529	0.000404912	0.010234445	0.059044831	0.00055064	0.457860851	0.001640545	0.001875842	0.000240217	0.000443106	0.687131338	0.006324644	0.026458475	0.000660316	0.000462211	0.000316492	0.000823777	0.00040486	0.002702451	0.000512492	0.001511026	0.000341418	0.000158019	0.000576088	0.000373147	0.000183303	0.000195946	0.000189632	0.094010983	0.000468113	0.000791586	0.000221396	0.016701961	0.000588619	0.00063933	0.000259183	0.00048709	0.000170709	0.000278132	0.00015168	0.000208584	0.000214907	0.000202246	0.000195945	0.000436469	0.000227547	0.000842223	0.000240189	0.000398384	0.000233897	0.000252841	0.000158019	0.00016434	0.000252849	0.000341483	0.000233877	0.000145369	0.000176982	0.00025286	0.000221226	0.000499686	0.000195945	0.000404691	0.000195945	0.000354153	0.000189623	0.000265473	0.000284463	0.000214906	0.000208586	0.000278179	0.000176982	0.000214906	0.000158019	0.000379435	0.000176982	0.00024651	0.000120094	0.000183302	0.000189623	0.000290783	0.000265481	0.000259152	0.00017066	0.000246509	0.000252849	0.000233869	0.000183303	0.000284465	0.000170662	0.000189623	0.000227558	0.000202264	0.000189623	0.000284446	0.000208586	0.000202264	0.000233869	0.000271803	0.000265472	0.000221226	0.000278124	0.000259153	0.000195943	0.000151698	0.000221226	0.00017066	0.000164321	0.000164331	0.000297066	0.000246509	0.000221226	0.000221227	0.000202266	0.000233867	0.000202264	0.000297095	0.000290754	0.000189614	0.000233869	0.00015168	0.000195945	0.000221226	0.00017698
520701	0.002	0.000247562	0.000177483	0.000183831	0.000139443	0.00015212	0.00022188	0.000355185	0.01042905	0.060242422	0.00047586	0.464604284	0.00168387	0.001861841	0.00018383	0.000418984	0.758544517	0.006413985	0.025933334	0.000591243	0.000584868	0.00034912	0.000825731	0.000374285	0.002613461	0.000552144	0.001335695	0.000298007	0.000209175	0.000526753	0.000297939	0.000253542	0.000158457	0.000158457	0.092263373	0.000380507	0.00095939	0.000202826	0.01642791	0.000666511	0.000602809	0.000253562	0.000463063	0.00019015	0.000228189	0.000202837	0.000247204	0.000196498	0.00029796	0.000158457	0.000386831	0.000240875	0.00099753	0.000221842	0.000348735	0.000209164	0.000247204	0.000221842	0.000221842	0.000196487	0.000297929	0.00025989	0.000253532	0.000158457	0.000247206	0.000196479	0.000488441	0.000209156	0.000374057	0.000171136	0.000310636	0.000202826	0.000202826	0.000196489	0.000228179	0.000234517	0.000202836	0.00019015	0.000253545	0.000196478	0.000380453	0.00019015	0.00019015	0.000202826	0.000202826	0.000190159	0.000285224	0.000196487	0.000316945	0.00019015	0.000247195	0.000171136	0.00026622	0.000196479	0.000272559	0.000259871	0.000221842	0.000196489	0.000133096	0.000240857	0.000215503	0.000202826	0.00019015	0.00025989	0.000183812	0.00019015	0.00019015	0.000247195	0.000342336	0.000183812	0.000196487	0.000145781	0.000234518	0.000228171	0.000215512	0.000183811	0.000177454	0.000228179	0.00026622	0.000278887	0.000171134	0.000221842	0.000253534	0.000209164	0.000158457	0.000247195	0.000183811	0.000183784	0.000196489	0.000177473
520702	0.002	0.000325543	0.000268643	0.000162529	0.000219073	0.000183729	0.000247358	0.000417208	0.011960835	0.065763229	0.000537622	0.503673909	0.001782476	0.002342057	0.000247423	0.000523798	0.811583618	0.007429993	0.028394683	0.000702578	0.000516725	0.000332578	0.00087095	0.00045259	0.002806319	0.000629712	0.00156074	0.000296806	0.000169595	0.000530569	0.000325188	0.00021906	0.000204927	0.000275676	0.103101255	0.000459748	0.000927487	0.000275625	0.018408884	0.000728812	0.000636672	0.000282661	0.000657828	0.000240334	0.000275604	0.000254395	0.000247337	0.000247328	0.000332171	0.000204929	0.000459529	0.000261462	0.001119107	0.000204927	0.000296802	0.000254383	0.000346321	0.000219115	0.000268537	0.000169595	0.000325102	0.000261482	0.000282671	0.000169595	0.000339224	0.000268526	0.000466552	0.000332146	0.000431228	0.000162528	0.000374684	0.00020494	0.000296815	0.000226128	0.000261459	0.000162529	0.00024026	0.000211995	0.000254393	0.000169596	0.000410089	0.000254393	0.000247328	0.000219062	0.000254393	0.000204929	0.000254395	0.00024026	0.000261461	0.000197862	0.00030388	0.000204927	0.000282659	0.000332134	0.000332135	0.000282659	0.000190794	0.00021906	0.000268526	0.000169595	0.000275606	0.000303859	0.000211995	0.000275602	0.000261461	0.000204927	0.000332158	0.000233193	0.000346259	0.000254393	0.000190794	0.000282659	0.000310925	0.000183729	0.000325038	0.000240229	0.000317992	0.000254395	0.000233182	0.000219051	0.000268526	0.000275615	0.000289728	0.000233205	0.000310926	0.000296794	0.000268528	0.000247317	0.000261461	0.00024026
520703	0.002	0.000168157	0.000155107	0.000168023	0.000116323	0.000226214	0.000161569	0.000478642	0.010693734	0.060673583	0.000433442	0.466482205	0.001872899	0.002128069	0.000193882	0.000498459	0.700230712	0.00622279	0.02741554	0.000694045	0.00062846	0.000323487	0.000887366	0.000381543	0.002723839	0.00052403	0.001453409	0.000362358	0.000277924	0.000524178	0.000342645	0.00021326	0.000258546	0.000219722	0.096052886	0.000426892	0.000848154	0.00016156	0.016876513	0.00065359	0.000634113	0.000277932	0.000511066	0.000245592	0.000245581	0.000219722	0.000219723	0.000258517	0.000284357	0.000206808	0.00034263	0.000239108	0.000919559	0.000264988	0.000336135	0.000277903	0.000303801	0.000219714	0.000193872	0.000206797	0.000264969	0.000174485	0.000200336	0.000168023	0.00029082	0.000206797	0.000497988	0.000226185	0.000336135	0.00016156	0.000284347	0.000168023	0.000252046	0.000187409	0.000180948	0.000206797	0.000290809	0.000219722	0.000226185	0.000226183	0.00027143	0.000264959	0.000206797	0.00027143	0.000193872	0.000180948	0.000232647	0.000193872	0.000374986	0.000252034	0.000336054	0.000193872	0.000206797	0.000168023	0.000252033	0.00026495	0.000239119	0.000180948	0.000245573	0.000226183	0.000245573	0.000258496	0.000226183	0.000271421	0.000168013	0.000264959	0.000284357	0.00021326	0.000232647	0.000226185	0.000174485	0.000200353	0.000226183	0.000226185	0.000316677	0.000180946	0.000245571	0.000226175	0.000168021	0.00026494	0.000271421	0.000239098	0.000361945	0.000219714	0.000271421	0.000206797	0.000148635	0.000135701	0.000219723	0.000174485
520704	0.002	0.000298815	0.000233538	0.000188149	0.000175147	0.000149199	0.000201093	0.000408953	0.010581638	0.060194176	0.000597749	0.476190322	0.001689156	0.001998559	0.000227091	0.000370219	0.783291767	0.00677656	0.026608635	0.000729617	0.00047459	0.000233588	0.000773542	0.000337428	0.002662224	0.000571797	0.001347642	0.000266013	0.000207582	0.000591282	0.000298476	0.000220574	0.000233528	0.000233538	0.093487238	0.000350436	0.000936853	0.000252999	0.017318942	0.000695059	0.0006171	0.000214068	0.000441394	0.000259495	0.000304944	0.000220564	0.000285434	0.000214068	0.000259477	0.000194607	0.000343946	0.000175146	0.000962201	0.000252999	0.000395912	0.000220566	0.000214067	0.000175146	0.000201095	0.000149199	0.000252991	0.000188119	0.000285425	0.000240014	0.000298429	0.000214067	0.000447934	0.000188121	0.000415435	0.000233528	0.000298418	0.000168658	0.000272449	0.00016865	0.000240016	0.000233528	0.00016866	0.00016864	0.000304904	0.000149189	0.000330901	0.000246541	0.000207581	0.000201083	0.000207581	0.000240016	0.000220555	0.000291911	0.000369852	0.000214067	0.000201095	0.000220555	0.000227031	0.00025299	0.000304904	0.000194607	0.000188119	0.00016866	0.000240016	0.00023353	0.000181633	0.000188119	0.000207581	0.000214067	0.000220556	0.00023353	0.000311411	0.000233528	0.000278939	0.000227032	0.000175136	0.000207581	0.000175146	0.000252988	0.000207581	0.00016866	0.000162172	0.000181624	0.000272451	0.000201095	0.000194617	0.00025299	0.000278937	0.00025299	0.00027247	0.000265963	0.00023352	0.000181633	0.000155686	0.000214068
520705	0.002	0.000294998	0.000211364	0.000211344	0.000160094	0.000166507	0.000192142	0.000390916	0.010828248	0.059213385	0.000358967	0.468828791	0.001512395	0.001887907	0.000166526	0.000397667	0.721012367	0.006361811	0.025907445	0.000675433	0.00049416	0.000416877	0.000673636	0.00032685	0.002419752	0.000596368	0.001201501	0.000301109	0.000185719	0.000570787	0.000365192	0.000192123	0.000288245	0.000211334	0.093590049	0.000448631	0.000859797	0.00024976	0.016722918	0.000602617	0.000532028	0.000262587	0.000371552	0.000198527	0.000236961	0.000179315	0.000153698	0.000153698	0.000301051	0.000192123	0.000403553	0.000179315	0.001078829	0.000262597	0.000333111	0.00021774	0.000204932	0.000153699	0.000204931	0.000217748	0.000301022	0.000224144	0.00024976	0.00017291	0.000326659	0.000160102	0.000403605	0.000211336	0.000307426	0.000166497	0.000333061	0.000192123	0.000256182	0.000211336	0.000294606	0.000153698	0.000160102	0.000211334	0.00023695	0.000256165	0.000307426	0.00014089	0.00024976	0.000185719	0.00014089	0.000179315	0.00023695	0.000301032	0.000243355	0.000249758	0.000230548	0.000294608	0.000166507	0.000153698	0.000339487	0.000185718	0.000211334	0.000217739	0.000224144	0.000230547	0.000185699	0.00020494	0.000217739	0.000288205	0.000256165	0.00024976	0.000230547	0.000204923	0.000262568	0.000275376	0.00015367	0.000224142	0.000275376	0.000204931	0.000160102	0.000217739	0.000217739	0.000224142	0.000256163	0.000160075	0.000256165	0.000211336	0.000192123	0.000236952	0.00017291	0.00024976	0.000236941	0.000185718	0.000243347	0.00024976
520706	0.002	0.000291499	0.000174678	0.000207028	0.000187584	0.000155234	0.000194043	0.000381843	0.010751944	0.05975439	0.000433767	0.469891405	0.001672278	0.001966509	0.00026525	0.0003562	0.759149005	0.006588495	0.027127367	0.000655646	0.00047944	0.00027839	0.000836456	0.000401382	0.002437221	0.000531174	0.001363496	0.000291123	0.000206979	0.000531126	0.000375257	0.000226402	0.000213446	0.000252264	0.09481555	0.000401361	0.000823074	0.000252268	0.016738929	0.000634657	0.000589165	0.000232851	0.000420595	0.000213448	0.000291221	0.000200512	0.000187574	0.000161702	0.0002458	0.000194043	0.000491857	0.000174638	0.000809879	0.000161692	0.000433605	0.000219915	0.000284617	0.000168171	0.00020051	0.000187574	0.000258735	0.000226384	0.000278206	0.000168171	0.000323454	0.000206979	0.00042713	0.000174638	0.000355824	0.000252256	0.000200512	0.000206989	0.000310489	0.00020051	0.000226384	0.000226413	0.000232853	0.000181105	0.000245789	0.000181107	0.000323444	0.000245787	0.000226384	0.000187574	0.000219915	0.000232851	0.000258706	0.000142288	0.000304039	0.00020051	0.000245787	0.00020051	0.000258724	0.000200512	0.000284617	0.00023932	0.000265192	0.000232851	0.000284617	0.000213448	0.00023932	0.000219915	0.000219925	0.00023932	0.000265192	0.000310499	0.000297533	0.00023933	0.000297543	0.00027166	0.000187564	0.000194043	0.000187547	0.000252256	0.000265192	0.00027166	0.000265204	0.000226382	0.000342838	0.000278128	0.000194043	0.000213448	0.000278119	0.000168171	0.000226374	0.000187574	0.000219915	0.000206979	0.000265192	0.00020051
520707	0.002	0.000296502	0.0002019	0.00015478	0.000107658	0.000208589	0.000181675	0.000356801	0.011303152	0.061901074	0.000579422	0.479609269	0.001616597	0.002078868	0.000208609	0.000559467	0.847082539	0.00655811	0.027634534	0.000784112	0.000505499	0.000343383	0.000714377	0.000404074	0.002823508	0.000586215	0.001547223	0.000309821	0.00019513	0.000484839	0.000309579	0.000181673	0.000201871	0.000208587	0.099156217	0.000417423	0.000741332	0.000188402	0.018472354	0.000700782	0.00056576	0.000248981	0.000484834	0.00014803	0.000269146	0.00020186	0.000215317	0.000235524	0.000309599	0.000248961	0.000336485	0.000174955	0.001153947	0.00020186	0.000383707	0.000188402	0.000349983	0.000215317	0.000235502	0.000269147	0.000289332	0.000262438	0.00029608	0.000174945	0.00035668	0.000309527	0.000343257	0.00020186	0.000383625	0.000289352	0.000242231	0.00014803	0.000242233	0.000208589	0.000275897	0.000215317	0.00020186	0.000222036	0.000329774	0.000188402	0.000356682	0.000248961	0.000228774	0.000174945	0.000181653	0.00025569	0.000255688	0.000208579	0.000376877	0.000181673	0.000222045	0.000235503	0.000215317	0.000188402	0.000316289	0.000275885	0.00029606	0.000228774	0.000154759	0.000222045	0.000228774	0.000255688	0.000269147	0.000208587	0.00020186	0.000309529	0.000248961	0.000242231	0.000262418	0.000222046	0.000235503	0.000228774	0.000195132	0.000154759	0.000168216	0.000242231	0.000235502	0.000215318	0.000235493	0.000309519	0.000289332	0.000208587	0.000222046	0.000282604	0.000248961	0.000188392	0.000235503	0.00019513	0.000215317	0.000269146
520708	0.002	0.000200282	0.000160004	0.00013714	0.00014856	0.00014856	0.000125712	0.000268605	0.00957137	0.053504226	0.000411854	0.416066474	0.001522599	0.001794273	0.000245764	0.000406272	0.672593702	0.005922756	0.023157519	0.000573456	0.000412047	0.000194397	0.000618218	0.000343122	0.002286509	0.000538021	0.001227491	0.000343055	0.000217142	0.000428925	0.000400262	0.00014856	0.000142845	0.000159987	0.082545844	0.000348802	0.000686924	0.000211436	0.014939553	0.000623731	0.000566408	0.000205697	0.000434528	0.000171415	0.000228554	0.000211412	0.000205697	0.000159987	0.000182852	0.00014856	0.000291535	0.0001657	0.000922245	0.000182842	0.000320113	0.00028003	0.000222848	0.00021142	0.000177128	0.000159987	0.000217126	0.0001657	0.000234284	0.000199983	0.000280004	0.00014856	0.000400235	0.000257139	0.000342934	0.000182842	0.000234276	0.000154274	0.000188557	0.000251443	0.000262837	0.000194278	0.000137131	0.000159987	0.000262854	0.000211412	0.000285753	0.000171415	0.000154264	0.000131418	0.000142845	0.000171415	0.000245722	0.000211412	0.00028571	0.000194424	0.000188558	0.000188555	0.000188572	0.000234267	0.000291449	0.00014856	0.000177128	0.000142845	0.000182851	0.000222839	0.000234267	0.000257165	0.000171415	0.000262845	0.000199984	0.000239999	0.000262854	0.000154273	0.000257131	0.000148558	0.00011999	0.000228552	0.000182842	0.000142845	0.000211412	0.000142845	0.00021141	0.000205697	0.00019427	0.000228554	0.000239981	0.000119981	0.00023998	0.00023998	0.000217125	0.000182842	0.000182842	0.000159987	0.000171415	0.000177129
520709	0.002	0.000236843	0.000177396	0.000177386	0.000137961	0.000183947	0.000256249	0.000440614	0.010890203	0.05993538	0.000460236	0.477985616	0.001677817	0.002116481	0.000315629	0.000322388	0.804172441	0.006738493	0.027320961	0.000659767	0.000355489	0.000368411	0.000691005	0.000348499	0.002748858	0.000565638	0.001477551	0.00037477	0.000190535	0.000565919	0.000433839	0.000157668	0.00026937	0.000236502	0.094881871	0.000427309	0.000736874	0.000269362	0.016903799	0.00071711	0.000578769	0.000210236	0.000433819	0.000144529	0.000210224	0.000157668	0.000249661	0.000190515	0.000216795	0.00013139	0.000420631	0.000249651	0.001053876	0.000282499	0.000400902	0.000262772	0.000229935	0.000170808	0.000124831	0.000236504	0.000256243	0.000223363	0.00026936	0.000190507	0.000328527	0.000236512	0.000512707	0.000275911	0.000374639	0.000183947	0.000302238	0.000229934	0.000328544	0.000190515	0.000223363	0.000197086	0.000183947	0.000190505	0.000190517	0.000157658	0.000275939	0.000190505	0.000243043	0.000249641	0.000164237	0.00026278	0.00026935	0.000183947	0.000321926	0.000183947	0.000243071	0.000157668	0.000269352	0.000256241	0.00026936	0.000197084	0.000183945	0.000210224	0.000197086	0.000203654	0.000302197	0.000282499	0.000302208	0.000229935	0.000183947	0.000210224	0.00029565	0.000236504	0.000282501	0.000216775	0.000229924	0.00026935	0.000236502	0.000256212	0.00029563	0.000216795	0.000308777	0.000157668	0.000295628	0.000229953	0.000282501	0.000275921	0.000282489	0.000203656	0.000243073	0.000210224	0.000295628	0.000183945	0.000157668	0.000229934
520710	0.002	0.000328971	0.000150558	0.000177933	0.00019163	0.000246378	0.000280627	0.000335389	0.011648249	0.064783017	0.000493243	0.489009055	0.001823356	0.002067111	0.000218994	0.000452404	0.853317957	0.006748454	0.028372459	0.000645929	0.00044551	0.000294509	0.000836643	0.000534522	0.002786691	0.000623757	0.001683936	0.000349226	0.000212151	0.000541319	0.000390186	0.000273856	0.000273752	0.000212149	0.099417564	0.000397188	0.000822636	0.000266908	0.018353836	0.000912021	0.000712604	0.000260056	0.000410801	0.000205307	0.000232682	0.000253212	0.000212151	0.000232711	0.000239535	0.000177933	0.000424483	0.000218994	0.001056383	0.000273742	0.000362804	0.000239525	0.000294314	0.000294304	0.000246368	0.000150538	0.000212151	0.000212151	0.000349083	0.000171088	0.000253212	0.000246359	0.000403926	0.00019162	0.00037654	0.000253212	0.00030797	0.000246369	0.000218994	0.000225838	0.000273742	0.000225836	0.000232681	0.000184777	0.000328502	0.000260075	0.000253202	0.00019162	0.000225838	0.000164235	0.000239525	0.000239527	0.000232681	0.00019162	0.000369645	0.000253202	0.000273733	0.000314854	0.000253212	0.000198462	0.000314823	0.000253212	0.000273731	0.000205308	0.000246357	0.000198462	0.000253212	0.000232691	0.000177931	0.00035607	0.000212149	0.000294273	0.000307981	0.000246368	0.000349043	0.000253212	0.000232681	0.000184775	0.00025321	0.000171088	0.000232681	0.000198452	0.000164245	0.00011633	0.000232681	0.000225838	0.000273743	0.000239523	0.000280586	0.000212141	0.000260055	0.000273743	0.000205307	0.000205278	0.000376468	0.000177922
520711	0.002	0.000270452	0.000232399	0.000150749	0.000125611	0.000150721	0.000157	0.00041476	0.010640275	0.058240569	0.000440101	0.457025493	0.00157822	0.001832649	0.00020727	0.000358385	0.721506068	0.006059264	0.026138095	0.000611881	0.000497399	0.000295444	0.000830755	0.000389738	0.002392321	0.000572458	0.00127276	0.000358264	0.000200989	0.000559881	0.000301518	0.00019468	0.000232362	0.000175841	0.090467373	0.000483933	0.000729896	0.00021353	0.016762253	0.00062879	0.000654122	0.000251248	0.000383339	0.0002198	0.000238679	0.000163291	0.000219802	0.000200961	0.00023866	0.00018212	0.000339249	0.00019468	0.000893766	0.000270051	0.000326639	0.000200989	0.000276332	0.000213521	0.000238641	0.00025751	0.000251221	0.000138161	0.000301499	0.000182122	0.000232362	0.000200961	0.00050278	0.000188403	0.000288909	0.000219802	0.000257483	0.00016328	0.000238641	0.00023236	0.000219802	0.000251201	0.000257482	0.000188403	0.000295182	0.000257491	0.000295182	0.000219802	0.000270051	0.000188411	0.000207232	0.000276304	0.00029521	0.000157	0.000270042	0.00013188	0.000270061	0.000207242	0.000219819	0.00018212	0.000295171	0.000157	0.000200961	0.000213521	0.000163281	0.000257491	0.000276311	0.000188401	0.00018212	0.000226083	0.000194682	0.000244922	0.000263772	0.000288881	0.000163272	0.000200961	0.000207242	0.000213521	0.000288892	0.00020724	0.000219802	0.00023236	0.000200961	0.000138161	0.000244922	0.000207242	0.000238641	0.000150702	0.000226073	0.00018212	0.000175841	0.00016956	0.000138151	0.00018212	0.000257482	0.00020724
520712	0.002	0.000293112	0.000197266	0.000114524	7.00E-05	0.000120887	0.000159062	0.000407501	0.010795673	0.059404023	0.000420292	0.455775905	0.001747425	0.002004178	0.00015909	0.00038233	0.770552215	0.006411148	0.025788851	0.000690035	0.000388757	0.0002673	0.000803525	0.00049684	0.002578647	0.000452227	0.001225321	0.000350081	0.000235555	0.000496919	0.00028634	0.000184511	0.000222687	0.000248156	0.092956771	0.000350092	0.000815938	0.000248166	0.016842214	0.000694459	0.000515855	0.000203599	0.000394668	0.000165434	0.000273596	0.00017815	0.000203599	0.000190875	0.000235412	0.000197238	0.00036285	0.000229049	0.00096941	0.000235412	0.000356388	0.00017815	0.000305447	0.000159062	0.000159062	0.000178151	0.000318212	0.000184502	0.000260862	0.000190875	0.000267249	0.000273604	0.000388257	0.000235411	0.000350044	0.00017815	0.000286331	0.000190875	0.000235403	0.000209982	0.000190875	0.000190865	0.000254499	0.000152699	0.000254499	0.000190875	0.000311782	0.000184511	0.000165425	0.000235412	0.000216324	0.000190875	0.000260862	0.0002545	0.000299056	0.000197236	0.000292694	0.000171777	0.000209961	0.000159062	0.000216307	0.000184511	0.000197238	0.000152699	0.000184511	0.000197238	0.000267216	0.000241774	0.000209961	0.000197238	0.000260873	0.000209961	0.000248137	0.000241774	0.00027996	0.000222699	0.000152699	0.000241774	0.000203599	0.000165415	0.00020359	0.000216316	0.00017815	0.000235411	0.000222686	0.000216324	0.000197236	0.000190875	0.000254499	0.000299065	0.000165425	0.000171788	0.000190865	0.000241774	0.000229049	0.00017815
520713	0.002	0.000291548	0.000198367	0.000216954	0.00015496	0.000111571	0.000179753	0.000297653	0.010610922	0.057555012	0.000409486	0.454257064	0.001576831	0.001921606	0.00024801	0.000490485	0.745404042	0.006352635	0.02582263	0.000566312	0.000435101	0.00034141	0.000707757	0.000446798	0.002530593	0.000508872	0.00130645	0.000353589	0.000198358	0.000546204	0.00031008	0.000229379	0.000179755	0.000154969	0.091062796	0.000409687	0.000707719	0.000266598	0.01639844	0.000527299	0.000608171	0.000235548	0.000459067	0.000210764	0.000179762	0.000148762	0.000148761	0.000204546	0.000266544	0.000210747	0.000353417	0.000161159	0.000987995	0.000204546	0.000452802	0.000167356	0.000278967	0.00019215	0.000229314	0.000210746	0.000266541	0.000223142	0.000272768	0.00015496	0.000229362	0.000229362	0.000471409	0.000235539	0.000291362	0.000204548	0.000266541	0.000161159	0.000278938	0.00021698	0.000179755	0.000210764	0.000309994	0.000185951	0.000154922	0.000192151	0.000291373	0.000266542	0.000192151	0.000123977	0.00023553	0.000198349	0.00019835	0.000167356	0.00032241	0.000179753	0.000185952	0.00019215	0.000192151	0.000216943	0.000297553	0.000247928	0.000179753	0.000123959	0.00019215	0.000204548	0.000254135	0.000216945	0.000229332	0.000241738	0.000247928	0.000285146	0.000247937	0.000229406	0.000285155	0.000260334	0.000210746	0.000173555	0.000216943	0.000235539	0.000179753	0.000235539	0.000210746	0.000173555	0.000229343	0.000198349	0.000185952	0.000173546	0.000241729	0.000216945	0.000254133	0.000241757	0.000260342	0.000260325	0.000297552	0.000216943
520714	0.002	0.000269553	0.000169036	0.000187787	0.000187789	0.000118931	0.000219086	0.000356989	0.010492151	0.058800447	0.00048249	0.454290871	0.00159233	0.00195304	0.000244347	0.000451339	0.768496886	0.006737641	0.025619897	0.000527383	0.000451494	0.000357309	0.000677201	0.000369605	0.00268307	0.000532607	0.001357416	0.000350782	0.000237995	0.000463763	0.000363335	0.000137711	0.000212844	0.000212835	0.090681586	0.000313139	0.000846863	0.000231605	0.016488072	0.000601642	0.000526306	0.000187815	0.000482434	0.000162749	0.00027545	0.000212844	0.000212825	0.00015023	0.000262933	0.000162759	0.000425796	0.000169008	0.001029318	0.000269171	0.000413305	0.000150229	0.000262912	0.000200306	0.00013771	0.000275432	0.000250382	0.000206567	0.000237873	0.000219106	0.000319279	0.000181529	0.000400824	0.000212825	0.000356919	0.000187797	0.000269181	0.000212825	0.000231605	0.000187787	0.000231603	0.000156489	0.000156489	0.000269181	0.000231605	0.00028169	0.000331815	0.000131451	0.000206584	0.000150229	0.000156489	0.00013145	0.000231605	0.00013771	0.000281626	0.00016273	0.00028796	0.000206567	0.000169009	0.000156489	0.000350632	0.00028794	0.000206567	0.000169008	0.000225344	0.000212825	0.000225344	0.000231605	0.000256644	0.000231605	0.000237865	0.000219104	0.000306738	0.000206567	0.000219093	0.000187786	0.00015647	0.000262902	0.000181529	0.00016898	0.000225344	0.000194046	0.000225344	0.00013771	0.000312998	0.000194046	0.000194038	0.000194046	0.000200306	0.00018151	0.000244114	0.000156489	0.000212825	0.000219084	0.000237892	0.000269162
520715	0.002	0.000393616	0.000189955	0.000150653	0.000196523	0.000170304	0.000209645	0.00039981	0.011200533	0.060251832	0.000517968	0.470615842	0.001699078	0.001791961	0.000314574	0.000380429	0.720041863	0.006663102	0.026564626	0.000624475	0.000400134	0.000301442	0.000774403	0.000340774	0.002488144	0.000452518	0.00134123	0.000301426	0.000235816	0.000465587	0.000353885	0.000248904	0.000216173	0.000216183	0.093625392	0.00049165	0.000839886	0.000314426	0.016739927	0.000741313	0.000623002	0.000216155	0.000426035	0.000222714	0.000176853	0.000262024	0.000209604	0.000209615	0.000268567	0.000209624	0.000399707	0.000196504	0.000984854	0.000275114	0.000458801	0.000196523	0.000229255	0.000203055	0.000268555	0.000268555	0.000275118	0.000170304	0.000307885	0.000183404	0.000334095	0.000216163	0.000537564	0.000242355	0.000360345	0.000176853	0.000327644	0.000163753	0.000268575	0.000216153	0.000262006	0.000209606	0.000248904	0.000229255	0.000189953	0.000255455	0.000268536	0.000183404	0.000111352	0.000150653	0.000189953	0.000203055	0.000314436	0.000157203	0.000288216	0.000196514	0.000222704	0.000196504	0.000281685	0.000209604	0.000275106	0.000248904	0.000150643	0.000222704	0.000281656	0.000255455	0.000242353	0.000222716	0.000248904	0.000216155	0.000235794	0.000222704	0.000314415	0.000248904	0.000255426	0.000196504	0.000222704	0.000262006	0.000189945	0.000248904	0.000203053	0.000209604	0.000196494	0.000222704	0.000242355	0.000216153	0.000222696	0.000229255	0.000242355	0.000262006	0.000235804	0.000268554	0.000189953	0.000157184	0.000229253	0.000248904
520716	0.002	0.000284735	0.000265072	0.000232638	0.000161571	0.000174463	0.00020034	0.000368601	0.011380702	0.060939353	0.000465779	0.465627243	0.001578048	0.001964139	0.000206877	0.000388277	0.7837537	0.006592907	0.027064745	0.00069433	0.000583133	0.000258737	0.000855243	0.000362194	0.002709991	0.000517573	0.001427414	0.000316767	0.000232628	0.000530479	0.000323314	0.000155079	0.000187387	0.000213234	0.095623775	0.000414098	0.000932469	0.000226158	0.018153881	0.000666385	0.000582341	0.0002391	0.000510928	0.000264937	0.000219695	0.000303793	0.000258484	0.000213234	0.000264937	0.00023263	0.000368454	0.000206772	0.001003993	0.000252023	0.00038144	0.000239081	0.000284313	0.000200311	0.000180926	0.000219695	0.000258474	0.000213234	0.000264956	0.000174465	0.000426693	0.000174463	0.000426717	0.000174463	0.000368461	0.000258465	0.000349056	0.000206772	0.00023262	0.000258457	0.00027787	0.000193849	0.000226158	0.00020031	0.000297254	0.000232618	0.000361958	0.000239081	0.000142147	0.000258476	0.000174463	0.000219695	0.000232628	0.000219697	0.000277879	0.000258447	0.00027786	0.000193849	0.000303716	0.000155071	0.000239081	0.00020031	0.000226158	0.00016154	0.000180926	0.000180926	0.000232618	0.000168001	0.000239081	0.000264995	0.000258465	0.000239079	0.000303716	0.000180926	0.000310178	0.000213233	0.000239089	0.000232618	0.000174434	0.0002391	0.000336034	0.000258465	0.000277849	0.000180926	0.000142136	0.000193849	0.000232618	0.000213234	0.000264927	0.000258465	0.000284311	0.000252004	0.000193849	0.000174463	0.000187388	0.00027138
520717	0.002	0.000203712	0.000228856	0.000152571	0.000178	0.000158928	0.000209784	0.000286198	0.010557544	0.058249284	0.000496292	0.456716157	0.001738369	0.001925581	0.000190735	0.000471114	0.760105383	0.006673973	0.025790012	0.000568165	0.000432988	0.000311964	0.00074509	0.000400852	0.002530659	0.000573054	0.001314364	0.000279734	0.00028609	0.000368996	0.000324283	0.000197081	0.000216142	0.000203457	0.092140584	0.000438869	0.000732182	0.000197072	0.01775808	0.000674771	0.000509114	0.000260662	0.000356163	0.000216142	0.00019707	0.000241591	0.000216142	0.00019707	0.000298817	0.000260635	0.000324274	0.000241572	0.001007061	0.000171653	0.000368831	0.000152561	0.000286071	0.000216142	0.000178	0.000254296	0.000292467	0.0002225	0.000260644	0.000139856	0.000298823	0.000152571	0.000521682	0.000247947	0.00038793	0.000152571	0.000292448	0.000254313	0.00028608	0.000146213	0.000254286	0.000203438	0.00019707	0.000158918	0.000330632	0.000139857	0.000324234	0.000190714	0.000216144	0.000190714	0.0002225	0.000184356	0.000235214	0.000165286	0.000343455	0.000203428	0.000260643	0.000152571	0.000254285	0.000190714	0.000254266	0.000235213	0.000273387	0.000190714	0.000203428	0.0002034	0.000279724	0.000171642	0.000184366	0.000286109	0.000235205	0.000216142	0.000247928	0.000209786	0.000273377	0.000209784	0.000165286	0.00022251	0.000247927	0.000171624	0.000216152	0.000247928	0.000241571	0.000158928	0.000247928	0.000165286	0.000254285	0.000254294	0.000209786	0.000241571	0.000190714	0.000216142	0.000152562	0.000273384	0.000152561	0.000241571
520718	0.002	0.000368746	0.000173397	0.000223829	0.00022382	9.39E-05	0.000194962	0.000469587	0.011968348	0.066680426	0.000578298	0.526061447	0.001837198	0.002466127	0.000158839	0.000433516	0.867016953	0.007184513	0.029622647	0.000681756	0.000593452	0.000375839	0.000897211	0.000390191	0.002742252	0.000556572	0.001565812	0.000462406	0.000245501	0.000701504	0.000397242	0.000274402	0.000281601	0.000267183	0.105603792	0.000469618	0.000730157	0.000267172	0.019037825	0.000679377	0.000686821	0.000259919	0.000520284	0.000267138	0.000274359	0.000202159	0.000216599	0.000231039	0.00027438	0.000180499	0.00045509	0.00022382	0.001078205	0.000166059	0.000447838	0.000245479	0.000361153	0.000296019	0.000231039	0.0002527	0.00031047	0.000238281	0.00026714	0.00018772	0.000332143	0.000303251	0.000578026	0.000223818	0.000411716	0.00022382	0.000303238	0.000238258	0.000281581	0.0002527	0.000245479	0.00026714	0.000245479	0.000231039	0.000259919	0.000259919	0.000382705	0.000180499	0.000274359	0.000216599	0.000187709	0.000231039	0.00023826	0.000238258	0.000375481	0.000173279	0.0002888	0.00020938	0.000238258	0.000238258	0.000267138	0.000202159	0.000267138	0.000202138	0.000231039	0.000259921	0.000281579	0.00027435	0.000151619	0.000303238	0.00029603	0.000303238	0.000389946	0.000332121	0.000404385	0.000129948	0.000288777	0.000216599	0.000194939	0.000303238	0.000180499	0.0002527	0.00030324	0.000267129	0.000209378	0.000187698	0.000259908	0.000274359	0.000375472	0.000223818	0.000245468	0.000281578	0.000259921	0.000245479	0.00026714	0.000288798
520719	0.002	0.00024963	0.000162342	0.000162325	0.000115946	0.000185531	0.000179724	0.000255214	0.00966739	0.054712778	0.000458525	0.414219964	0.001456645	0.001832848	0.000191336	0.000476196	0.675648763	0.005996092	0.024656478	0.000552797	0.000429677	0.000243634	0.000679523	0.00028997	0.002266163	0.000441037	0.00109348	0.000319181	0.000179717	0.000412147	0.000324798	0.000185522	9.86E-05	0.000214546	0.085778733	0.000365455	0.000760905	0.000237716	0.015627053	0.000650218	0.000557139	0.000255133	0.00033063	0.000168121	0.000214499	0.000220297	0.000179716	0.000168123	0.000237717	0.000185514	0.00038862	0.000202906	0.000743417	0.000243514	0.000353822	0.000191312	0.000220306	0.000185514	0.000179716	0.000214501	0.000220299	0.000168097	0.000307336	0.000133338	0.000272518	0.00015073	0.000446699	0.000202906	0.000249293	0.000168121	0.000266816	0.000144934	0.000249283	0.000272517	0.000179716	0.000168123	0.000226095	0.000208703	0.000243486	0.00019131	0.000260898	0.00019131	0.000208703	0.000168121	0.000121737	0.000226173	0.000284149	0.000168121	0.000260898	0.00019131	0.00023769	0.000156502	0.000249293	0.000168121	0.000231902	0.000220297	0.000243486	0.000231892	0.000214518	0.000220307	0.000226095	0.000168121	0.000162325	0.000197108	0.000220297	0.000168121	0.000260896	0.000220297	0.000284094	0.000185514	0.000162325	0.000179716	0.000185514	0.000220299	0.000226095	0.000260887	0.000179717	0.000197108	0.000226095	0.000220297	0.000208703	0.000243488	0.000168121	0.000173921	0.000243486	0.000168121	0.000255081	0.000115946	0.000173911	0.000214499
520720	0.002	0.000382648	0.000201627	0.000131992	0.000159778	0.000250129	0.000201479	0.000431011	0.011492954	0.065029006	0.000465915	0.495434404	0.001837668	0.002061776	0.000243224	0.000424324	0.815145813	0.006950979	0.02799556	0.000683582	0.00054284	0.000347473	0.000883983	0.000368446	0.002384759	0.000549434	0.001555645	0.000396214	0.000215354	0.000542537	0.000396141	0.000257054	0.000145884	0.000229248	0.099563645	0.000417014	0.001086298	0.000250151	0.018434256	0.000688485	0.000625916	0.000291853	0.00045876	0.000208406	0.000277887	0.000264035	0.000194513	0.0002223	0.000305682	0.000125043	0.000416991	0.000284864	0.001065403	0.000236194	0.000535246	0.0002223	0.000340442	0.000215352	0.000180619	0.000208406	0.000222281	0.00013199	0.000270939	0.00020146	0.000298749	0.0002223	0.000542218	0.000166714	0.000354396	0.000270928	0.000298778	0.000194481	0.000298726	0.000201459	0.000270918	0.000215352	0.000291768	0.00020146	0.0002223	0.000187565	0.000396087	0.0002223	0.000180619	0.000187555	0.000208406	0.000229246	0.000277874	0.000166714	0.000312609	0.000270909	0.000236195	0.000277876	0.000250089	0.000277876	0.000250087	0.000215352	0.000250087	0.000208406	0.000208408	0.000236214	0.0002223	0.000298726	0.000229237	0.000270939	0.000257035	0.000243139	0.000257005	0.000194513	0.00036128	0.0002223	0.000159779	0.000173671	0.000305672	0.0002223	0.000201459	0.000257035	0.000263981	0.000263981	0.000277874	0.000215352	0.000319576	0.000236194	0.000215352	0.000277876	0.0002223	0.000187565	0.000250087	0.0002223	0.000243141	0.000250087
520721	0.002	0.000341827	0.000182127	0.000265537	0.000227544	0.000159281	0.000197205	0.000440172	0.01257438	0.070686802	0.000531521	0.537422837	0.001867786	0.002074531	0.000273064	0.00040256	0.948744556	0.007408824	0.031789623	0.000837807	0.000623306	0.000250367	0.001026576	0.000432619	0.003082125	0.000676296	0.001736806	0.000333869	0.000265514	0.000539063	0.000364151	0.00021996	0.000257917	0.000136526	0.10980534	0.000364141	0.001071729	0.000257985	0.020377769	0.000767148	0.000736821	0.000257874	0.00045533	0.00021996	0.000348913	0.000219958	0.000182035	0.000227555	0.000318599	0.00023513	0.000341356	0.00023513	0.000972501	0.000288224	0.000455294	0.000197205	0.000280649	0.000364139	0.00023513	0.000174451	0.000379309	0.00023513	0.000356508	0.000197205	0.000455204	0.000265478	0.000523655	0.000166855	0.000318585	0.000189597	0.000379297	0.000235128	0.000318585	0.00017445	0.000303405	0.000311057	0.000257883	0.000182024	0.000379288	0.000265469	0.000409706	0.000151697	0.000295808	0.000242714	0.000288233	0.000212375	0.000303403	0.000151696	0.000341316	0.000265469	0.000250299	0.000265469	0.000280627	0.000227544	0.000295808	0.000326147	0.00017445	0.000265469	0.000227542	0.00028064	0.000166865	0.000288224	0.000189619	0.000265469	0.000219958	0.000219949	0.000386874	0.000242714	0.000303391	0.000273052	0.000288224	0.000250299	0.000265455	0.000242714	0.000265467	0.000326147	0.000219958	0.000182024	0.000227544	0.000333776	0.000257883	0.000242714	0.000197194	0.000242714	0.000219958	0.000219958	0.000197194	0.000303391	0.000288222	0.000219958
520722	0.002	0.00027152	0.000165476	0.000125656	0.000165337	0.000191792	0.000224859	0.000317612	0.011072384	0.06133078	0.000536336	0.480444474	0.001568063	0.002023842	0.00022488	0.000410423	0.80754879	0.006426609	0.027544497	0.000637503	0.00048358	0.000357347	0.000895062	0.000443501	0.002666793	0.00048991	0.001340587	0.000337438	0.00026454	0.000582604	0.000344021	0.000185198	0.000185188	0.000191791	0.096050589	0.000357195	0.000894399	0.000224908	0.017918634	0.000821694	0.00067544	0.000257957	0.000377218	0.000205018	0.000297649	0.000211632	0.000244698	0.00022486	0.000350576	0.000224859	0.000476421	0.000244698	0.000927991	0.000363843	0.000463258	0.000205028	0.000271165	0.000231471	0.000264561	0.000224859	0.000310877	0.000231473	0.000277768	0.000191792	0.000297667	0.000271164	0.000502979	0.000257927	0.000370467	0.000224859	0.000330705	0.000271154	0.000291036	0.000171951	0.000211632	0.0002447	0.00015211	0.000165337	0.000211632	0.000231473	0.000284391	0.000185178	0.000238086	0.00022486	0.000211632	0.000145497	0.000337409	0.000218236	0.000277818	0.000198405	0.000238086	0.000277798	0.000317457	0.000211632	0.000330725	0.000198405	0.000238086	0.000224859	0.000185178	0.000158714	0.000224869	0.00026454	0.000211632	0.000277768	0.000257938	0.000264549	0.000218236	0.000277756	0.000337298	0.000211632	0.000165327	0.000191791	0.000277778	0.000165337	0.000238086	0.00026454	0.000231471	0.000277776	0.000290995	0.000238087	0.000251314	0.000231473	0.00026454	0.000191801	0.000198385	0.000231473	0.000211632	0.000257927	0.000251313	0.000251314
520723	0.002	0.000302094	0.000201116	0.000181026	0.000174284	0.000154173	0.000227949	0.00034877	0.011032675	0.061765026	0.000577167	0.480263741	0.001624558	0.00220686	0.000241385	0.00043633	0.760040498	0.006535499	0.02694229	0.000713481	0.000564017	0.000395691	0.00081933	0.000389047	0.00262749	0.000516834	0.001433393	0.000382355	0.000241325	0.000530035	0.000348679	0.000261584	0.000241355	0.00018769	0.097650425	0.000429283	0.000691371	0.000174294	0.017364594	0.000650919	0.00064419	0.000214501	0.00044938	0.00016758	0.000268148	0.00016759	0.000154173	0.000268149	0.000281556	0.000308357	0.000281566	0.000221206	0.000933591	0.000214502	0.000362127	0.000207798	0.000274833	0.000254731	0.000201096	0.000180986	0.000281566	0.000180988	0.000294952	0.000274832	0.000294952	0.000214502	0.000409027	0.00018769	0.000281546	0.000194394	0.000294962	0.000227909	0.000254721	0.0002078	0.000248019	0.000234631	0.000207798	0.000194394	0.000241315	0.000180988	0.00037549	0.000154173	0.000194394	0.000194394	0.0002078	0.000248017	0.000321753	0.000214502	0.000315091	0.000248021	0.0002078	0.000221206	0.000248019	0.000254723	0.000254723	0.000214502	0.000268179	0.000248019	0.000234613	0.000174284	0.00029495	0.000201088	0.000234613	0.000248019	0.000261425	0.000227909	0.000241305	0.000254723	0.000261425	0.000160876	0.000214504	0.000268128	0.000214502	0.00016757	0.000201096	0.000241317	0.000254723	0.000113944	0.000234611	0.00018769	0.000281546	0.000207798	0.000308357	0.000274832	0.000274822	0.000174282	0.000241315	0.00018769	0.000180986	0.000248019
520724	0.002	0.000331492	0.000222817	0.000184588	0.000184607	0.000165514	0.000127296	0.000344027	0.010562905	0.058765503	0.000484262	0.462520955	0.001709085	0.00208328	0.000273723	0.000382451	0.76036706	0.006655766	0.02634108	0.00074172	0.000420792	0.000254838	0.000758907	0.000414047	0.00261121	0.000503381	0.0012328	0.000362995	0.000140025	0.000592876	0.000382159	0.000197308	0.000184579	0.000216403	0.092425376	0.000433234	0.000841904	0.000241929	0.017125492	0.000739467	0.000599026	0.000222767	0.000401224	0.00019731	0.000337497	0.000210039	0.00019731	0.000171849	0.000280072	0.000203674	0.000420311	0.000229133	0.001020853	0.000216405	0.000382082	0.000210057	0.000273698	0.000190944	0.000222778	0.000203674	0.00019731	0.000210039	0.000305529	0.000248256	0.00028007	0.000229134	0.000382027	0.000203675	0.000337393	0.000254611	0.00019731	0.000267331	0.000311904	0.000318289	0.000171849	0.00019731	0.000203664	0.00019731	0.000273696	0.000203674	0.000280072	0.000216403	0.000165485	0.000178213	0.000235498	0.000197308	0.000267361	0.000178215	0.000254592	0.00015912	0.000260957	0.000235498	0.00018458	0.000216384	0.000267323	0.000229133	0.000229133	0.000152755	0.000171849	0.000229163	0.000190944	0.000248228	0.000178196	0.00030555	0.000203674	0.00019731	0.000216403	0.000235497	0.000254593	0.000267321	0.000216403	0.000165485	0.000197308	0.000184579	0.000273687	0.000286426	0.000292799	0.000248228	0.000197308	0.000229123	0.000267321	0.000222769	0.000362879	0.000222769	0.000216403	0.000203655	0.000216384	0.000197308	0.000248226	0.000210039
520725	0.002	0.000241163	0.000253859	0.000221367	0.000149695	0.000143186	0.000175728	0.000488554	0.010728087	0.060551967	0.000384327	0.467823572	0.001761128	0.001957948	0.000175728	0.000482391	0.74687335	0.006454313	0.026726299	0.000594727	0.000515122	0.000293298	0.000737391	0.000345114	0.002505707	0.000586531	0.001372153	0.000345115	0.000208271	0.000495191	0.000384333	0.000188745	0.000266857	0.000195254	0.094110182	0.000488766	0.000834606	0.000195264	0.017488606	0.000756207	0.000638581	0.000273374	0.000390688	0.000195254	0.000286402	0.000182237	0.000201763	0.00020828	0.000279913	0.000188746	0.000397197	0.000182237	0.00084096	0.000240911	0.000410279	0.000221297	0.00013015	0.000208272	0.000240813	0.000195254	0.000260349	0.000221287	0.000227797	0.000162711	0.00025383	0.00021478	0.0005472	0.000201761	0.000429755	0.000182237	0.000240813	0.00020828	0.000247321	0.000247352	0.000247321	0.00021478	0.000195254	0.000188745	0.000234304	0.000247321	0.000390647	0.00016922	0.000279874	0.000182237	0.000221287	0.000293025	0.000279922	0.000188746	0.000345026	0.000260338	0.000260339	0.000188745	0.000240813	0.00021478	0.000260339	0.000188745	0.00021478	0.000214778	0.000188745	0.000240813	0.00021478	0.000214778	0.000312416	0.00016922	0.000221287	0.000247321	0.000299439	0.000253838	0.000227806	0.000195234	0.00025383	0.000201743	0.000208271	0.000221287	0.00025383	0.000162701	0.000182229	0.000208271	0.000266857	0.000208271	0.000188745	0.000234304	0.000227797	0.000240815	0.000214759	0.000260338	0.000214778	0.000214778	0.000266847	0.000201761
520726	0.002	0.000267308	0.000175954	0.000151668	0.000194136	0.000182002	0.000163803	0.000382547	0.010204454	0.058205818	0.000418972	0.438202485	0.001548986	0.001818734	0.000285255	0.000382775	0.747334702	0.006217556	0.024861226	0.000633669	0.00037671	0.000261214	0.000747579	0.000327777	0.002445774	0.000558997	0.00115654	0.000382525	0.000242696	0.000449463	0.000279289	0.000133468	0.000260924	0.000182002	0.088212709	0.000400818	0.000723132	0.000169878	0.016420117	0.000668273	0.000583126	0.000260888	0.000400616	0.000188079	0.000206269	0.000200203	0.000254811	0.000273077	0.000303383	0.00021843	0.000388477	0.00020627	0.000979223	0.000236594	0.000364191	0.000145601	0.000260879	0.000169841	0.000212327	0.000212336	0.000218404	0.000175927	0.000218422	0.000157726	0.000321603	0.00018807	0.000412816	0.000188068	0.00032162	0.000194137	0.00022447	0.000182004	0.000254815	0.000151668	0.000273012	0.000163803	0.000206269	0.000145601	0.000182002	0.000260868	0.000297299	0.000194139	0.000218402	0.00021842	0.000248736	0.000285137	0.000218402	0.000273015	0.000260888	0.000194136	0.000206252	0.000206269	0.000297288	0.000157735	0.000212336	0.000181993	0.000236603	0.00018807	0.000182002	0.000169869	0.000157744	0.000175936	0.000139525	0.000145601	0.000163801	0.00030944	0.000218402	0.000151668	0.000254804	0.000212336	0.000133468	0.000139535	0.000139535	0.000163801	0.000242671	0.000200201	0.000206269	0.000169869	0.000212336	0.000175935	0.000188068	0.000194136	0.000254816	0.000212327	0.000163801	0.000175935	0.000230536	0.000151668	0.000242671	0.000200201
520727	0.002	0.000293557	0.000213687	0.000195363	0.000189267	0.000189277	0.000164901	0.000372667	0.01024402	0.055905014	0.000433827	0.439046175	0.001454172	0.001862093	0.00021984	0.000483082	0.7564118	0.006638871	0.024351504	0.000772678	0.000434268	0.000293384	0.000789416	0.000348276	0.0024364	0.000507562	0.001206731	0.000299274	0.000201469	0.000415559	0.000342088	0.000225899	0.000183162	0.000177048	0.089166051	0.000323667	0.000709332	0.000225897	0.016779582	0.000703176	0.000568479	0.000286977	0.000507187	0.000170943	0.000256461	0.000225899	0.000183172	0.000140418	0.000262556	0.000189258	0.000317579	0.000201468	0.001040846	0.000262538	0.000335884	0.000140417	0.000244213	0.000183181	0.000195363	0.000195363	0.000244195	0.000152627	0.000268633	0.000177049	0.000311426	0.000213689	0.00043986	0.000201468	0.000323663	0.000231995	0.00025033	0.000195363	0.000189259	0.000195373	0.000256425	0.000195365	0.000183153	0.000122102	0.00022589	0.000170943	0.000311406	0.000177049	0.000164837	0.000219784	0.000164839	0.000231994	0.000213678	0.000140417	0.000262538	0.000195354	0.000244205	0.000201468	0.000195363	0.000195363	0.000280856	0.000250319	0.00022589	0.000189258	0.000183153	0.000189258	0.000225888	0.000146513	0.000244204	0.000183153	0.000256414	0.0002381	0.00026252	0.00025031	0.000268636	0.000195363	0.000232003	0.000201468	0.000109891	0.000213679	0.000195354	0.000158724	0.000195363	0.000207572	0.000274741	0.000207574	0.00025031	0.000256425	0.000213678	0.000231994	0.000213679	0.000183144	0.000244205	0.000164837	0.000177048	0.000207574
520728	0.002	0.000248934	0.000213125	0.000130205	0.000159796	0.000100612	0.000112458	0.000301972	0.009979048	0.055305521	0.00046817	0.425251369	0.001474445	0.001780716	0.000189406	0.000414972	0.702880488	0.005844369	0.024324352	0.000623781	0.000438809	0.000319957	0.000783256	0.000373295	0.002344033	0.000479878	0.001259882	0.000319779	0.000213062	0.000485983	0.000254581	0.00021309	0.000142041	0.000136114	0.086334119	0.000390804	0.0006936	0.00010653	0.015605168	0.000663773	0.000521338	0.000195315	0.000367167	0.000195325	0.000213062	0.000189388	0.000230817	0.000153878	0.000301919	0.000213072	0.000301904	0.000201225	0.000931394	0.000230817	0.00040861	0.000159796	0.000254508	0.000153878	0.000207144	0.000130204	0.000242664	0.000230817	0.000218981	0.000159796	0.000331484	0.000171634	0.000450141	0.000189388	0.000307802	0.000147959	0.000224898	0.000242663	0.000319728	0.000254491	0.000189388	0.000183469	0.000171634	0.000213062	0.0002723	0.000189388	0.000313782	0.000201198	0.000195306	0.000183469	0.000248572	0.000189406	0.000266318	0.000207142	0.000254492	0.000230817	0.000266336	0.000189388	0.000183471	0.000177552	0.000248583	0.000165715	0.000272264	0.000224898	0.000248573	0.000213062	0.000224898	0.000183471	0.000248572	0.000207144	0.000195307	0.000177543	0.000290038	0.000218981	0.00026041	0.000183469	0.000171624	0.000224898	0.000189388	0.000177552	0.0002249	0.000230817	0.000207126	0.000171632	0.000254491	0.000177552	0.000272255	0.000189388	0.000248572	0.000242653	0.000218954	0.000236735	0.000195307	0.000171632	0.000195306	0.000153878
520729	0.002	0.000343177	0.000181046	0.000116386	0.000155181	0.000181065	0.0002199	0.000381824	0.010923025	0.061018265	0.000427134	0.462356635	0.001670533	0.001952493	0.000220042	0.00044696	0.820098953	0.006357749	0.026593219	0.000577607	0.00051824	0.000362593	0.000953043	0.000420761	0.002673414	0.000517911	0.001499854	0.000291014	0.000187512	0.000446495	0.000297452	0.000168114	0.000200444	0.000219879	0.093056168	0.000491975	0.000822664	0.000258647	0.017438356	0.000796741	0.000608446	0.000258645	0.000485324	0.000206919	0.000213376	0.000161649	0.000174579	0.000168114	0.000284538	0.000193977	0.000401133	0.000232772	0.000959245	0.000310403	0.000375162	0.000232772	0.000271608	0.000194006	0.000245704	0.00017458	0.000258647	0.000148716	0.000388129	0.000148716	0.000265094	0.000278044	0.000401056	0.000219841	0.000232772	0.000200442	0.000310393	0.000122852	0.000258636	0.000245723	0.000200442	0.000219841	0.000181046	0.000187511	0.000271569	0.000206919	0.000297452	0.000219841	0.000181046	0.000193977	0.000168114	0.000219841	0.000200442	0.000193977	0.000284511	0.000219841	0.000252171	0.000213374	0.000226307	0.000213376	0.00031685	0.000265102	0.000290976	0.000265112	0.000271577	0.000219841	0.000239237	0.000213356	0.000232772	0.000200442	0.000278034	0.000252169	0.000290966	0.000213347	0.000226298	0.000161629	0.000219842	0.000168114	0.000239237	0.000226307	0.000278034	0.000168114	0.000206909	0.000187511	0.000278034	0.000219831	0.000245704	0.000258636	0.000252171	0.000193958	0.000155182	0.000200444	0.000226306	0.000258636	0.000271579	0.00025219
520730	0.002	0.000291904	0.000162712	0.000203364	0.000115251	0.000149134	0.000189827	0.000407052	0.011440251	0.062422447	0.000509039	0.48317961	0.001586803	0.002156882	0.000210142	0.000508942	0.851170269	0.007118144	0.027933626	0.000769328	0.000509668	0.000352764	0.0008629	0.000393501	0.002809457	0.000604016	0.001538271	0.000311885	0.000216952	0.000502085	0.000366341	0.000223702	0.000244057	0.000230479	0.099622095	0.000393478	0.000835408	0.000216922	0.018497859	0.000644668	0.000637973	0.000277952	0.000447698	0.000183027	0.000223702	0.000210142	0.000196575	0.000230479	0.000176249	0.000237259	0.00044765	0.000203385	0.001155537	0.000257594	0.00046804	0.000196587	0.000284733	0.000223702	0.000203364	0.000230481	0.000271162	0.000210144	0.000223702	0.000230479	0.000318635	0.000237257	0.000536	0.000271152	0.000379676	0.00016947	0.000359439	0.000216922	0.000311877	0.000257596	0.000257594	0.000264374	0.000237259	0.000176249	0.000277932	0.0002237	0.000454465	0.000203364	0.000216924	0.000162691	0.000216912	0.000230479	0.000332243	0.000271152	0.000359349	0.0002237	0.000250815	0.000237257	0.000257594	0.000162691	0.000298309	0.000311847	0.000250817	0.00016947	0.000155912	0.000257584	0.000210142	0.000210144	0.000162691	0.000291499	0.000196585	0.000216922	0.000277933	0.000203324	0.00034576	0.000216922	0.000230479	0.000196597	0.000203364	0.000210124	0.000216922	0.000237259	0.000291491	0.000250817	0.000237257	0.000210144	0.000176239	0.000189787	0.000379687	0.000210142	0.000237257	0.000291489	0.000155892	0.000277932	0.000162682	0.000216912
520731	0.002	0.000251443	0.000207405	0.00016949	0.000213544	0.000207164	0.000232273	0.000339198	0.010651554	0.057813631	0.000490152	0.457018602	0.001666207	0.001939742	0.000244837	0.000477962	0.826778354	0.006408265	0.026077669	0.000567371	0.000446509	0.000364576	0.00086193	0.000389564	0.002365481	0.000546973	0.001272512	0.000395797	0.000207154	0.000559756	0.000251106	0.000175776	0.000200876	0.000182043	0.091595543	0.000326575	0.000843144	0.000244856	0.017330471	0.000767099	0.000622172	0.000276215	0.000395736	0.000207153	0.000163212	0.0001946	0.000169489	0.000207154	0.000251115	0.000207154	0.000345398	0.000263689	0.001006897	0.000188321	0.000376826	0.000232263	0.000276224	0.000163231	0.000232263	0.000225987	0.000225976	0.000131825	0.000257392	0.000200876	0.000326471	0.000175767	0.000408178	0.000163212	0.000301334	0.00023857	0.000276253	0.000232265	0.000301354	0.000125547	0.000200876	0.000125547	0.000182043	0.000232262	0.000200876	0.000269927	0.000370471	0.000232263	0.000232274	0.000188321	0.000188321	0.000175757	0.000276215	0.000213431	0.000244856	0.000194598	0.000219707	0.000182043	0.000232263	0.000188321	0.000295065	0.000188321	0.000276224	0.000182043	0.00016949	0.000219709	0.000251095	0.000182053	0.000244818	0.000301352	0.000219709	0.00026366	0.000219707	0.000244818	0.000269927	0.00023854	0.000213431	0.000257371	0.000169479	0.000225985	0.000200848	0.000207153	0.000175767	0.000150657	0.000295067	0.000244809	0.000244818	0.000219707	0.000295057	0.00016947	0.00023854	0.000213431	0.000188321	0.000163193	0.000288777	0.0001946
520732	0.002	0.000264071	0.00020721	0.000144424	0.000226054	0.000163307	0.000207218	0.000364414	0.0104345	0.058622203	0.000515472	0.456588424	0.001502001	0.002080442	0.000232371	0.000452767	0.777858067	0.006139614	0.024610525	0.000623935	0.000364698	0.000314329	0.00066668	0.00037703	0.002365986	0.000465177	0.001323055	0.000301625	0.000188374	0.000452496	0.000251171	0.000194635	0.000213469	0.000200911	0.090751675	0.000521644	0.000748368	0.00024489	0.016484658	0.000546738	0.000685339	0.00021975	0.00040834	0.000200922	0.000238603	0.000232305	0.00020719	0.000169519	0.000219748	0.000156962	0.000307725	0.000150684	0.001007	0.000213469	0.000439792	0.000182078	0.000276304	0.000269986	0.000238603	0.000213468	0.000282553	0.000182076	0.00028884	0.00020719	0.000288842	0.000175798	0.000376838	0.000232305	0.000389468	0.000200914	0.000276291	0.000213469	0.000251168	0.000169521	0.000213469	0.000238592	0.000200912	0.000188355	0.000226026	0.000200912	0.00032656	0.00013184	0.000188355	0.000232305	0.000213471	0.000150684	0.000282542	0.000307695	0.00025114	0.000138127	0.000282552	0.000169519	0.000288822	0.000150684	0.000295099	0.000251142	0.000194633	0.000163242	0.000144396	0.000182078	0.000251142	0.000188355	0.000269976	0.000200912	0.000207173	0.000226028	0.000269976	0.000213469	0.00021346	0.000175789	0.000194635	0.000226026	0.000213469	0.000150684	0.000188355	0.000207192	0.000213469	0.00024489	0.000194644	0.000213469	0.000238583	0.000156962	0.000339096	0.000219747	0.000263698	0.000175789	0.000232296	0.000175808	0.000276244	0.00020719
520733	0.002	0.000300881	0.00020436	0.000192314	0.000186295	0.0001262	0.000192305	0.000378859	0.010428893	0.055715872	0.000445102	0.433381843	0.001407745	0.001832431	0.000234399	0.000385096	0.75419411	0.006164629	0.024699263	0.000645765	0.000481555	0.000336894	0.000740669	0.000324751	0.002233628	0.000505449	0.001303308	0.00035488	0.00022839	0.000559867	0.000312559	0.000198369	0.000198315	0.000168267	0.087387965	0.000348721	0.000734738	0.000186305	0.016551843	0.000686142	0.000475096	0.000204324	0.000384806	0.000252437	0.000294513	0.000180284	0.000198314	0.000168267	0.000330632	0.000144228	0.000312598	0.000180286	0.000855229	0.000174276	0.000330653	0.000246402	0.000234381	0.000210334	0.000198315	0.000198315	0.000252421	0.000210334	0.000252419	0.000186296	0.000288485	0.000168267	0.000348707	0.000144229	0.000366744	0.000162257	0.000264464	0.000198314	0.000216343	0.000168267	0.000270438	0.000168267	0.000198315	0.000204324	0.000198324	0.000186295	0.000354673	0.00013822	0.000210334	0.000180286	0.000186295	0.000150239	0.000258419	0.000186296	0.000330848	0.000192305	0.000210333	0.000174276	0.000276457	0.000228362	0.00025842	0.000198314	0.000216343	0.000132192	0.000222353	0.000234371	0.000234371	0.000204324	0.000216352	0.000222353	0.000288503	0.000258435	0.00025841	0.000228362	0.000288476	0.000240381	0.000162248	0.000150229	0.000222355	0.000186295	0.000216353	0.000192305	0.000204324	0.000150238	0.00025841	0.00013221	0.000222352	0.000222353	0.000234372	0.000204324	0.000228362	0.000162249	0.000174276	0.000198314	0.000210333	0.000174276
520734	0.002	0.000264476	0.00015855	0.00011739	0.000170192	0.000217176	0.000217158	0.000405176	0.009788229	0.0541122	0.000464098	0.420699456	0.001558334	0.001777988	0.000217202	0.000364463	0.755656162	0.006015926	0.024717888	0.000554042	0.000447147	0.000299653	0.000770806	0.00030561	0.002366533	0.000576011	0.001083167	0.000311192	0.00020543	0.000375909	0.000293533	0.000129111	0.000164322	0.000187797	0.083535962	0.000434892	0.000787995	0.000187806	0.016178923	0.000699524	0.000611532	0.00017606	0.000352245	0.000217193	0.000187798	0.000217141	0.000234755	0.000152585	0.000193665	0.000129119	0.000375774	0.000293486	0.000923527	0.000164322	0.000287636	0.000217141	0.000211271	0.000134979	0.000187797	0.000223019	0.000223017	0.00017019	0.000264117	0.000199534	0.000305233	0.000158471	0.000387513	0.000211271	0.00029346	0.000164315	0.000293556	0.000123242	0.000223009	0.000228895	0.000211271	0.00012911	0.00017606	0.000187797	0.00022301	0.000217141	0.000287602	0.000193665	0.000240624	0.000258229	0.000199534	0.000193665	0.000217141	0.000181929	0.000316962	0.000199534	0.000170182	0.000187797	0.000211271	0.000193666	0.000340461	0.000205439	0.000223009	0.000193665	0.000211271	0.000117373	0.00022301	0.000140822	0.000181929	0.000211282	0.000246502	0.000187797	0.000246483	0.000217142	0.000264098	0.000217185	0.000152585	0.000134979	0.000187797	0.000134979	0.000264117	0.000228878	0.00017019	0.000193682	0.000246484	0.000199534	0.000275837	0.000158444	0.000164322	0.00017606	0.000176051	0.000170192	0.000234746	0.000199534	0.000217139	0.000146707
520735	0.002	0.000304151	0.00019401	0.000142209	0.000161602	0.000155148	0.000252129	0.000284553	0.010242423	0.060654391	0.000472483	0.46082045	0.001624891	0.001945422	0.0002198	0.000479187	0.795541103	0.007154004	0.027967111	0.000681401	0.000563837	0.000401189	0.000712165	0.000388174	0.002756641	0.000602051	0.001394812	0.000342854	0.000232716	0.00054364	0.000297397	0.000174522	0.000161602	0.000180994	0.093408643	0.00036863	0.000776958	0.000290913	0.017445373	0.000569359	0.00057603	0.000271512	0.000407452	0.000187458	0.000168066	0.000155137	0.000200387	0.000142181	0.000271533	0.000193922	0.000336202	0.000180994	0.000939475	0.000206851	0.000420374	0.000180994	0.000316791	0.000245635	0.000239154	0.000245656	0.000303831	0.000200387	0.000200378	0.000193921	0.00026505	0.000161602	0.000439835	0.000193922	0.000336251	0.000187458	0.000258564	0.000193922	0.000323234	0.000226242	0.000180994	0.000200386	0.000200386	0.000226243	0.000297378	0.000161602	0.000290895	0.000168066	0.000232707	0.000206851	0.000219779	0.000206851	0.000258563	0.000316846	0.000290884	0.000168095	0.000277986	0.000277956	0.000213315	0.000265028	0.000297358	0.00017452	0.000213314	0.000206851	0.000219779	0.000213314	0.000232699	0.00017453	0.000168057	0.000226243	0.000219779	0.000219779	0.000342627	0.000180994	0.000303842	0.000161592	0.000226243	0.000219779	0.000200387	0.000161593	0.000219779	0.000193922	0.000232707	0.000226242	0.000258574	0.000206852	0.00021978	0.000213314	0.000271492	0.000245635	0.000226243	0.000193921	0.000239171	0.000290903	0.000271501	0.000148665
520736	0.002	0.000276419	0.000197221	0.000210345	0.000144585	0.000164301	0.000164302	0.000355101	0.01082554	0.061889151	0.000500018	0.467462427	0.001658627	0.001977735	0.000295762	0.000454046	0.762463083	0.006559543	0.026761338	0.0007059	0.000460809	0.000315889	0.00077701	0.000421005	0.002804079	0.000539465	0.00141878	0.00038165	0.000322207	0.000460476	0.000401016	0.000236623	0.000138012	0.000197163	0.095398865	0.000302386	0.000888861	0.000197162	0.017492617	0.000743721	0.000598609	0.000243196	0.000434044	0.000230021	0.000223441	0.000111724	0.000230021	0.000203733	0.000177445	0.000223449	0.000532708	0.00021688	0.000882456	0.000190571	0.00038134	0.000243166	0.000282608	0.000177446	0.000236593	0.000210306	0.000295764	0.000197162	0.000341816	0.00019061	0.000308919	0.000243166	0.000466896	0.00019058	0.000394484	0.000177445	0.000243166	0.000184018	0.00025632	0.000223449	0.000197162	0.000190589	0.000262881	0.000190589	0.000335214	0.000249737	0.000295752	0.000243176	0.00025631	0.000216878	0.000197162	0.000184018	0.000216878	0.000138013	0.000335186	0.000203733	0.000243166	0.000230022	0.000262881	0.000197162	0.000249737	0.000216878	0.000230022	0.000223441	0.000243166	0.000184027	0.000269454	0.000131441	0.000203733	0.000184018	0.000256309	0.000315469	0.000203734	0.000210306	0.000341788	0.000276027	0.000302373	0.00025631	0.000216859	0.000223449	0.000282598	0.000203733	0.000269454	0.000236593	0.000308896	0.000190589	0.000210306	0.000230021	0.000361502	0.000170874	0.000223449	0.000203733	0.000230021	0.000203733	0.000269454	0.000223449
520737	0.002	0.000299191	0.000190801	0.00010172	0.000184389	0.000260687	0.000209807	0.000260689	0.010653694	0.058883581	0.000572904	0.461133243	0.00161638	0.001913261	0.000260724	0.000509552	0.82573764	0.00633491	0.026546306	0.000606514	0.000426672	0.000280003	0.000802863	0.000356278	0.002537814	0.000579271	0.001468028	0.000318143	0.000235311	0.000464701	0.000317943	0.000184368	0.000267033	0.000171651	0.091850805	0.000388034	0.000770718	0.000267023	0.017176256	0.000694096	0.00054099	0.000222512	0.000483562	0.00017801	0.000241633	0.000184368	0.000228871	0.000114434	0.000267026	0.000197083	0.000349739	0.000216164	0.001102865	0.000190734	0.000394385	0.000158918	0.000267071	0.000146222	0.000190725	0.000197083	0.00029886	0.000273372	0.000254308	0.000139864	0.000286136	0.000247952	0.00040702	0.000139864	0.000330704	0.000228869	0.000254299	0.000184366	0.000279749	0.000247942	0.000241584	0.000228869	0.000203439	0.000158938	0.00025431	0.000190725	0.000362457	0.000260657	0.000171653	0.000235226	0.000260676	0.000317959	0.000235227	0.000203439	0.000330732	0.000209796	0.000292483	0.000247941	0.000247952	0.000184366	0.000260657	0.000165295	0.000228869	0.000165295	0.00017801	0.000216173	0.000247944	0.000158937	0.000222512	0.000260657	0.000216154	0.000222512	0.000343371	0.000209796	0.000247942	0.000209798	0.000235256	0.000267015	0.000203439	0.000216154	0.000197084	0.000197083	0.000197081	0.000165293	0.000222512	0.000203439	0.000267033	0.000203439	0.000317913	0.000190725	0.000305158	0.000241584	0.000228869	0.000222511	0.000311526	0.000241584
520738	0.002	0.000218699	0.00019867	0.000191956	0.000244863	0.000225208	0.000198553	0.000417139	0.011243272	0.061433929	0.000536706	0.481187121	0.001643074	0.00222586	0.00033771	0.000371024	0.835053607	0.006906547	0.028829894	0.000683878	0.000470727	0.000304664	0.00083551	0.000430382	0.002559777	0.000536559	0.001581565	0.00031782	0.000185279	0.000583188	0.000324309	0.000185299	0.00025146	0.0002978	0.096257083	0.000317665	0.000868442	0.000258099	0.017978788	0.00076883	0.000649224	0.000172045	0.000450297	0.000224981	0.000258079	0.000165427	0.000178661	0.000244833	0.000304417	0.00015881	0.000436972	0.000191897	0.000934991	0.000284547	0.000384024	0.000211747	0.000244843	0.000211747	0.000205129	0.000205129	0.00034412	0.000185279	0.000311025	0.000172043	0.000337513	0.000224981	0.000390582	0.000284556	0.000417054	0.000218365	0.000317642	0.000185279	0.000311034	0.000165427	0.000244843	0.000172045	0.000244833	0.000231599	0.000277928	0.000224981	0.000377335	0.000211737	0.000198513	0.000231599	0.000185269	0.00025145	0.000291162	0.000218365	0.000383911	0.000224981	0.000238225	0.000185279	0.000264695	0.000172045	0.00025145	0.000258068	0.000165427	0.000172045	0.000138959	0.000191897	0.00025145	0.000224981	0.000311025	0.000224981	0.000258068	0.000198513	0.000264684	0.000218354	0.000277919	0.000198513	0.000231599	0.000324238	0.0002713	0.000224972	0.000218365	0.000178663	0.000198515	0.000185279	0.000244833	0.0002713	0.000178661	0.000172045	0.000238216	0.000231599	0.000218364	0.000152193	0.000211747	0.000205129	0.00025145	0.000172025
520739	0.002	0.000288027	0.000193977	0.000207346	0.000167213	0.000153836	0.000214033	0.000388139	0.011017909	0.062694764	0.000515722	0.48675077	0.001647366	0.002182161	0.000240807	0.000435297	0.797842586	0.006848271	0.028556018	0.000698887	0.000469208	0.000287995	0.000716863	0.000334626	0.002655607	0.000616117	0.001308944	0.000421744	0.000247486	0.000488714	0.000341209	0.00018059	0.00018059	0.000207344	0.095500822	0.000569117	0.000783828	0.000173921	0.017687125	0.000750209	0.00068303	0.000187271	0.000522154	0.000227412	0.000173902	0.000167213	0.000187279	0.000187279	0.000260853	0.000247488	0.000461805	0.000267541	0.000951757	0.000280918	0.000374722	0.000207346	0.000307692	0.000207346	0.000214033	0.000207346	0.000301016	0.00027423	0.000173902	0.00027423	0.000327782	0.0002341	0.000461748	0.000220721	0.000354574	0.000200646	0.000260863	0.000207344	0.000368071	0.00028097	0.000247476	0.000314403	0.000200658	0.0002341	0.00018058	0.00014045	0.000307707	0.000173902	0.000247476	0.000260873	0.000240819	0.00022741	0.000254164	0.0002274	0.000294297	0.00018059	0.000301004	0.000214032	0.000153836	0.00022741	0.000321071	0.000254164	0.000200656	0.000301004	0.000173902	0.000160525	0.000267543	0.000214033	0.000294317	0.000167213	0.000220723	0.0002341	0.00027421	0.000314401	0.000294297	0.000180592	0.000207346	0.000193967	0.000167213	0.000234089	0.000301006	0.000207344	0.000200656	0.000207344	0.000307694	0.000294297	0.000153757	0.000193967	0.00028093	0.000140449	0.000214033	0.000200656	0.000147138	0.000247466	0.00022741	0.000254166
520740	0.002	0.000246177	0.000185979	0.000146111	0.00023249	0.00023245	0.000192602	0.000319042	0.011019789	0.060824055	0.000478648	0.473442047	0.00166159	0.001897316	0.000272318	0.000405732	0.857635774	0.006827968	0.027389967	0.000660254	0.000512302	0.000312582	0.000685186	0.000372232	0.002589954	0.000571903	0.001447207	0.000405447	0.000212525	0.000571912	0.000378672	0.00023247	0.000225828	0.000245733	0.097542923	0.000239092	0.000931719	0.000292254	0.017644562	0.000691512	0.000698507	0.000225818	0.000445267	0.000205894	0.000292231	0.000199242	0.000166035	0.000252373	0.000239092	0.000172677	0.000398629	0.000192602	0.000945186	0.000205884	0.000392015	0.000252373	0.000265656	0.00023909	0.000159394	0.00023246	0.000225809	0.000232448	0.00023909	0.000166035	0.000272318	0.000199242	0.000505041	0.000232448	0.000385313	0.00018596	0.000272298	0.000166035	0.000219167	0.000292241	0.000285591	0.00018596	0.000252373	0.000179317	0.000352056	0.000205883	0.000305525	0.00023909	0.000205884	0.0001926	0.000166035	0.000272328	0.000225808	0.000225818	0.00032543	0.000285581	0.00023245	0.000212525	0.000225798	0.00023909	0.000265787	0.000212525	0.000219167	0.000172667	0.0001926	0.000298863	0.000245733	0.000199242	0.000225808	0.000239072	0.000272308	0.000179297	0.000292213	0.000212525	0.000345415	0.000205884	0.000298863	0.0001926	0.000285601	0.000265657	0.00023245	0.000205883	0.000205884	0.000225808	0.00027894	0.000225808	0.000245733	0.000205883	0.000219167	0.000245733	0.000199222	0.00023909	0.000199242	0.000166026	0.000159393	0.000199241
520741	0.002	0.0002776	0.000110886	0.000160169	0.00018481	0.000129367	0.000166365	0.000363629	0.01056875	0.057378867	0.000586094	0.441678522	0.001616665	0.001903663	0.000209488	0.000475084	0.766743308	0.006303315	0.02600263	0.000562657	0.000444282	0.000296091	0.000654139	0.000326672	0.002439316	0.000468688	0.001261164	0.000369916	0.000221856	0.000518221	0.000289747	0.000209452	0.000246432	0.000203317	0.089095145	0.000345167	0.000864379	0.000203291	0.016325369	0.000635479	0.000647635	0.000283494	0.000369833	0.000154008	0.000240253	0.000190971	0.000221771	0.00016015	0.000308073	0.000172488	0.000413003	0.000258733	0.000926126	0.000209451	0.00026496	0.000258733	0.000289613	0.000234103	0.00018481	0.000166328	0.00021561	0.000153998	0.000246432	0.000240264	0.000264923	0.00021561	0.000450048	0.00018481	0.000264894	0.000178649	0.000252575	0.000153991	0.000283383	0.000172489	0.00018481	0.000184811	0.000234092	0.00020329	0.000252583	0.000209451	0.000301883	0.000160169	0.00017248	0.000227932	0.000117037	0.000203273	0.000252583	0.000227932	0.000271055	0.000246412	0.000338939	0.00021561	0.000246412	0.000123188	0.000283403	0.00018481	0.000178649	0.000160167	0.00018481	0.000246412	0.000227923	0.00020328	0.000209434	0.00022178	0.000190969	0.00017865	0.000295705	0.000234092	0.000227923	0.000190969	0.000160169	0.00019713	0.000141688	0.00019713	0.000147829	0.000215612	0.000258725	0.00021561	0.000209452	0.000240253	0.000258733	0.000166319	0.000240253	0.000221771	0.00020329	0.000190971	0.00021561	0.000209451	0.00021561	0.000246412
520742	0.002	0.000365588	0.000203612	0.000126382	0.000168491	0.00013338	0.000210633	0.000379284	0.011692579	0.067485651	0.000632812	0.515704058	0.001813998	0.002382555	0.000280822	0.000478108	0.861291482	0.007128859	0.028724204	0.000754487	0.000548576	0.000259888	0.00081587	0.000449642	0.002901987	0.000491801	0.001614257	0.000337131	0.000287822	0.000555172	0.000294854	0.000238713	0.000252723	0.000259742	0.103642577	0.00042845	0.000984877	0.000182521	0.019399914	0.000752182	0.000625363	0.000196561	0.000414406	0.000175502	0.000224641	0.0001404	0.000203582	0.000329975	0.000344089	0.000203582	0.000512777	0.000203582	0.001175464	0.000231673	0.000449528	0.000217633	0.000252732	0.000175501	0.000224641	0.000189541	0.000365202	0.000210601	0.000266763	0.000140391	0.000344017	0.000322944	0.000505816	0.000175501	0.000435476	0.000231652	0.000351038	0.000203581	0.000315913	0.000231662	0.000287864	0.000175501	0.000273784	0.000273793	0.000294854	0.0001404	0.000322942	0.000196561	0.000273784	0.00023166	0.000203581	0.000301904	0.000273782	0.000224641	0.000351024	0.000231662	0.000210601	0.000217591	0.000175501	0.000231662	0.000266753	0.000231662	0.000259744	0.00016848	0.000287822	0.000252734	0.000217621	0.00019656	0.000252721	0.000294841	0.000287834	0.000280801	0.000344005	0.000168481	0.000386146	0.000203581	0.000252721	0.000238681	0.000210601	0.000231662	0.000280801	0.000259742	0.000329953	0.000259733	0.000217612	0.00018952	0.0002457	0.000273782	0.000210601	0.000280801	0.000238681	0.000273793	0.000189541	0.000224641	0.000280801	0.000287822
520743	0.002	0.000226422	0.000160865	0.000160855	0.000119151	0.000172768	0.00022051	0.000411388	0.010414162	0.055002119	0.000537	0.42511062	0.001563706	0.001665901	0.000184683	0.000429641	0.709415553	0.006020823	0.024376622	0.000580442	0.000513689	0.000316211	0.00066852	0.000304158	0.002486417	0.000363647	0.001225804	0.000262215	0.000202592	0.000471221	0.000292067	0.000184683	0.000202583	0.000196598	0.085511754	0.000399386	0.000787853	0.000190652	0.016581071	0.000620507	0.000518817	0.000202557	0.000453093	0.000196625	0.000172786	0.000154897	0.000208515	0.000190642	0.000315795	0.000148938	0.000381447	0.000226396	0.00092561	0.000184685	0.000411442	0.000148938	0.000208515	0.000244315	0.00017277	0.00022043	0.000256239	0.000184703	0.000268108	0.000202557	0.000268099	0.000184685	0.000327783	0.000184685	0.000315823	0.000137006	0.000244269	0.000184683	0.000303924	0.00023832	0.000256184	0.000172768	0.000262132	0.000148938	0.00024426	0.000244244	0.000262145	0.000238302	0.000244288	0.000160853	0.000262151	0.0001966	0.0002264	0.000184683	0.000256175	0.000148938	0.000196594	0.000184683	0.000196598	0.000154897	0.000280033	0.000220429	0.000172768	0.00022042	0.000250217	0.000196598	0.000256184	0.000196598	0.000226387	0.000214472	0.0001966	0.000160853	0.000208513	0.000232346	0.000232346	0.000184683	0.000160846	0.000262132	0.000238302	0.000220439	0.000196598	0.000208515	0.000262132	0.000202557	0.000274039	0.000256184	0.000226387	0.000178727	0.000262141	0.00022043	0.000208506	0.000262133	0.000232336	0.000148921	0.000232344	0.000220429
520744	0.002	0.000225728	0.000264472	0.000174079	0.000232048	0.000167558	0.000128883	0.000393323	0.010594104	0.060342839	0.000464456	0.466535816	0.001587676	0.001769376	0.000161104	0.000464745	0.823421148	0.006708249	0.02754197	0.000685864	0.000523362	0.000361202	0.000774837	0.000412726	0.00254555	0.000626105	0.001280555	0.000348248	0.0002514	0.000509708	0.000322315	0.000161105	0.000141771	0.0002063	0.092150746	0.000387191	0.000871658	0.000270683	0.017931706	0.00074226	0.000574172	0.00019977	0.000438505	0.000212658	0.000290008	0.000161104	0.000206213	0.00015466	0.000257769	0.000180437	0.000425543	0.000173992	0.001124329	0.00018688	0.000419085	0.000244878	0.000212657	0.000264211	0.00023199	0.00018688	0.000322248	0.000135318	0.000257766	0.000225545	0.000360983	0.00016752	0.000528807	0.000238435	0.000348109	0.000219101	0.000264211	0.000212657	0.000283583	0.000193325	0.000251323	0.000186882	0.000251323	0.000206215	0.000231991	0.000180437	0.00034161	0.000277109	0.000231991	0.00019977	0.000212658	0.000244878	0.000283544	0.000199749	0.000244878	0.000238433	0.000277109	0.000193315	0.000206196	0.000173995	0.000225537	0.00023199	0.000199768	0.000212657	0.000148216	0.000186911	0.000206215	0.000167549	0.000219101	0.000270654	0.000251324	0.000212657	0.000264211	0.000257766	0.000206213	0.000264201	0.000193325	0.000251321	0.000251321	0.000167549	0.000283581	0.000251323	0.000251323	0.000161096	0.000283554	0.000225535	0.000167539	0.000225546	0.000309319	0.00023199	0.000206213	0.000238433	0.000141771	0.000199759	0.000212657	0.000238435
520745	0.002	0.000330196	0.00012047	0.000177533	0.000139519	0.000209265	0.000158511	0.000336267	0.010240384	0.060017887	0.000488768	0.450926014	0.001536048	0.001920901	0.000234635	0.00045097	0.754232754	0.006337465	0.025931871	0.00075804	0.000502091	0.000323677	0.000826441	0.000425243	0.002621553	0.000603258	0.001279052	0.000329878	0.000183873	0.000469649	0.000304401	0.000171192	0.000196554	0.000133131	0.091487796	0.000355243	0.000851217	0.000196554	0.017231931	0.000634862	0.000533063	0.000133149	0.000482194	0.000158511	0.000259969	0.000202924	0.000259969	0.000183873	0.000240949	0.000228285	0.000380598	0.000202897	0.000921465	0.000190205	0.000399615	0.000177533	0.000215578	0.000196556	0.000177533	0.000215576	0.000278982	0.000228258	0.000240939	0.000215587	0.000285352	0.000209236	0.000399587	0.000228257	0.000348824	0.000228266	0.00030441	0.000221917	0.000221917	0.000183875	0.000221917	0.000139481	0.000215559	0.000196544	0.000209236	0.000209235	0.000355202	0.000183875	0.000190214	0.000196554	0.000209236	0.000247277	0.000190214	0.000202895	0.00042508	0.000209235	0.000240939	0.000202895	0.000240938	0.000196556	0.00025996	0.00013315	0.000228258	0.000202895	0.000215576	0.000183875	0.000253619	0.000202894	0.000221917	0.000240947	0.000215578	0.00025996	0.00027265	0.000215576	0.000304353	0.000215576	0.000145831	0.000221916	0.000247279	0.000221916	0.000240938	0.000196544	0.000272642	0.000190214	0.000209236	0.000190214	0.000234597	0.000209236	0.000329696	0.000209235	0.000202895	0.000221916	0.000152161	0.000164843	0.000177514	0.000164843
520746	0.002	0.000283831	0.000135542	0.000147864	0.000129382	0.000147866	0.00024029	0.000264998	0.010174501	0.056144215	0.000450122	0.447772787	0.001530215	0.001940844	0.000308146	0.000425611	0.822109084	0.006529609	0.024869567	0.000618613	0.000481484	0.000296172	0.000777846	0.000357674	0.002546375	0.000481119	0.001317144	0.000388487	0.000178671	0.000444035	0.000332781	0.000197171	0.00023411	0.000240281	0.086492448	0.000363808	0.000901567	0.000221797	0.016368474	0.000604553	0.000660158	0.000221798	0.000487237	0.000203315	0.000271151	0.000252621	0.000178669	0.000246479	0.000283456	0.000203315	0.000450048	0.00023412	0.000975745	0.000221797	0.000357501	0.000258772	0.000339062	0.000190983	0.000221798	0.000147864	0.000308071	0.000147864	0.000264924	0.000221797	0.000264943	0.000184831	0.000505623	0.000197153	0.00034515	0.000184831	0.000252603	0.000197153	0.000240281	0.000209493	0.000234119	0.000166347	0.000246459	0.000215637	0.000215637	0.000240281	0.000289588	0.000209476	0.000191002	0.000129382	0.000160187	0.000190991	0.000264935	0.000308098	0.000258772	0.000252603	0.000203313	0.000197153	0.000258764	0.000221798	0.000203315	0.000209475	0.000221797	0.000227959	0.000252603	0.000227957	0.000227959	0.0001725	0.000209475	0.000320476	0.000221797	0.000184832	0.00017866	0.000190993	0.000246441	0.000252612	0.000221788	0.000178669	0.000184822	0.000178669	0.000197153	0.000197153	0.000215637	0.000190991	0.000258755	0.000215627	0.000160178	0.000197153	0.000160185	0.000178671	0.000221797	0.000166347	0.000172507	0.000227957	0.00023411	0.000252612
520747	0.002	0.000201879	0.000230704	0.000138436	0.000132545	0.000121019	9.22E-05	0.0002883	0.009999122	0.054111342	0.000386489	0.416599886	0.001471862	0.001721868	0.000207547	0.000473373	0.732823549	0.006111946	0.023942509	0.000549508	0.000421394	0.000172954	0.000617841	0.000374938	0.002434808	0.000403782	0.001330753	0.000345979	0.000201699	0.000461512	0.000311296	0.000207471	0.000149833	0.000201698	0.080368167	0.000363311	0.000796858	0.000224838	0.015006942	0.000577008	0.000461404	0.000195953	0.000455733	0.000149833	0.00024781	0.000155596	0.000207461	0.000178647	0.000368981	0.000172885	0.0003228	0.000161359	0.000843298	0.000195936	0.000392152	0.000201699	0.000201699	0.000149833	0.00018441	0.000178648	0.000236274	0.000126782	0.000218987	0.000201699	0.000270873	0.000172876	0.000444045	0.000190172	0.000328559	0.000190174	0.000259335	0.000218997	0.000282412	0.000178647	0.000149833	0.000149816	0.000190172	0.00021898	0.000190172	0.000213235	0.000282395	0.000132544	0.000276633	0.000149825	0.00018441	0.000149833	0.000218987	0.000121019	0.000305489	0.000138307	0.000265108	0.000172885	0.000218988	0.000155588	0.000236283	0.000218988	0.000190174	0.000230512	0.000172876	0.000207461	0.000253563	0.000201698	0.000242064	0.000224749	0.000253582	0.000213233	0.00022475	0.000207461	0.000265099	0.000213216	0.000178648	0.000213225	0.000167121	0.000201699	0.000224749	0.000161359	0.000213216	0.000172885	0.000172876	0.000178638	0.000230512	0.000144061	0.000247801	0.00018441	0.000207461	0.000190174	0.000242038	0.00022475	0.000126773	0.000224749
520748	0.002	0.000271044	0.000206269	0.000174031	0.000180477	0.000219162	0.000225625	0.000348312	0.010672975	0.059976023	0.000509741	0.468040905	0.001750062	0.001997586	0.000244973	0.000426099	0.730523707	0.006719673	0.02657961	0.000608522	0.000464905	0.000374309	0.000639463	0.000503533	0.002349707	0.000594061	0.001280813	0.000354789	0.000219151	0.00058088	0.000341746	0.000244954	0.000180497	0.000135358	0.090901221	0.000432367	0.000917369	0.000277191	0.017239776	0.000677731	0.000587178	0.000225597	0.000541913	0.000141804	0.000193473	0.000180487	0.000219151	0.000148249	0.000290091	0.000174062	0.000348152	0.000193369	0.001027293	0.000380534	0.000348144	0.000244933	0.000277202	0.00020626	0.000238487	0.00025794	0.000219172	0.000193369	0.000283637	0.00016114	0.00026428	0.000186922	0.000361072	0.000148249	0.000361082	0.000199825	0.000315885	0.000212706	0.000290053	0.00016114	0.000232042	0.000206261	0.000225596	0.000180477	0.000251381	0.000264251	0.000296519	0.000193369	0.000186924	0.00020626	0.00016114	0.00020626	0.000322301	0.000186924	0.000341658	0.000315867	0.000277163	0.000186922	0.000219151	0.000270717	0.000302954	0.00020626	0.000225596	0.000251379	0.00026428	0.000238488	0.000257824	0.000193369	0.000135329	0.000180477	0.000296519	0.000225597	0.000251381	0.00016114	0.000328717	0.000199815	0.000161132	0.00025136	0.000302954	0.000154695	0.000244933	0.000283606	0.000193369	0.000186922	0.000232042	0.000199817	0.000283616	0.00020626	0.000219151	0.000148221	0.000193369	0.000232042	0.000264269	0.00020626	0.000232044	0.00023204
520749	0.002	0.000318154	0.000258265	0.000205222	0.000119144	0.00014562	0.000191994	0.000370848	0.011135645	0.061059746	0.000463795	0.483568401	0.001616548	0.002213189	0.000205232	0.00050378	0.843715143	0.00695668	0.0274169	0.000624391	0.000530985	0.000324653	0.000789236	0.00037105	0.00266974	0.000609927	0.001281602	0.000377481	0.000211852	0.000496805	0.0003046	0.000191954	0.00022507	0.00022505	0.0934305	0.000423827	0.000921875	0.000271424	0.017899512	0.000715924	0.000616439	0.000225052	0.00049022	0.000172098	0.000251526	0.000271394	0.000205194	0.000205202	0.000297892	0.000152249	0.000337661	0.000191956	0.001008497	0.0002383	0.000377376	0.00022507	0.000344278	0.000244908	0.000211812	0.00022505	0.000278014	0.000278034	0.000350914	0.000264796	0.000291264	0.000244907	0.000456952	0.000191954	0.000344246	0.00022505	0.000350883	0.000172098	0.000271414	0.000211824	0.000218432	0.000211812	0.000278024	0.000205222	0.000251526	0.000172098	0.000278013	0.000198574	0.000191966	0.000264765	0.000271383	0.000264765	0.000278023	0.000211812	0.00030451	0.000218432	0.000258146	0.000238288	0.000191954	0.000244908	0.000244908	0.000165468	0.000138991	0.000119144	0.000244908	0.00022505	0.000258146	0.000238288	0.000258146	0.000218432	0.000258146	0.000271385	0.000311109	0.00021843	0.000258146	0.000218432	0.000191954	0.000238288	0.000251526	0.000132382	0.000251526	0.000198574	0.000244898	0.000205194	0.000251526	0.000205192	0.000251528	0.000152239	0.00022505	0.000244908	0.000231668	0.00022505	0.000191954	0.00021843	0.000264794	0.000191954
520750	0.002	0.000230678	0.000159451	0.000206673	0.00016533	0.000129902	0.00023029	0.000265834	0.010103778	0.055037516	0.000336903	0.42936598	0.001591491	0.001854711	0.000236229	0.000407951	0.732545661	0.005856126	0.024078305	0.000652193	0.000479256	0.000331154	0.000704051	0.000336856	0.002374353	0.000478857	0.00126245	0.000265886	0.00016533	0.000514514	0.000378102	0.000230281	0.000206679	0.000200784	0.084819494	0.000478861	0.000662428	0.000183043	0.015692616	0.000650366	0.000514162	0.00023029	0.000366262	0.000200759	0.00021849	0.000159434	0.000141711	0.000159425	0.000271633	0.000224376	0.000425406	0.000277571	0.000917364	0.000177139	0.000354458	0.000112188	0.000236206	0.000206663	0.000224376	0.000183043	0.000265727	0.000188949	0.000271639	0.000171234	0.000271685	0.000206663	0.000389914	0.000153503	0.000313012	0.000236185	0.000325011	0.000206663	0.000218472	0.000194845	0.00018895	0.000194852	0.000212567	0.000218472	0.000248005	0.000141711	0.00029525	0.000236185	0.000147616	0.000159425	0.000242091	0.000206662	0.000224378	0.000242117	0.000230281	0.000259812	0.000212576	0.000183043	0.000236185	0.000218472	0.000242099	0.000194854	0.000183043	0.000147598	0.00016533	0.000171227	0.000224386	0.000218472	0.000183043	0.000265708	0.000224376	0.00016533	0.000265718	0.000212568	0.000289338	0.000277537	0.000212567	0.000141711	0.000206662	0.000224367	0.000153521	0.000218472	0.000277554	0.000236187	0.000212567	0.00023028	0.000200758	0.000188949	0.000194854	0.000135798	0.000247996	0.000236185	0.000242091	0.000253898	0.000212567	0.000194854
520751	0.002	0.000214143	0.000167635	0.000219681	0.000156075	0.000179179	0.000150288	0.00032965	0.010105252	0.053953723	0.000492285	0.418988319	0.001528431	0.001569657	0.000196571	0.000451591	0.693878111	0.005990202	0.024354514	0.000679292	0.000469272	0.000213997	0.000654287	0.000416581	0.002077546	0.000416528	0.001119291	0.000347051	0.000323807	0.000433961	0.000329615	0.000202297	0.000196528	0.000196518	0.083950188	0.000312249	0.000706442	0.000225417	0.015849525	0.000671556	0.000491755	0.000213858	0.000346983	0.000184958	0.000208087	0.000161839	0.00019652	0.000115598	0.000329617	0.000115599	0.000393273	0.00022542	0.000834055	0.000254344	0.000393281	0.000225427	0.000242777	0.00022547	0.000190739	0.000219646	0.000300575	0.000161839	0.000271721	0.000202297	0.000306409	0.000248547	0.000335405	0.000225427	0.000289008	0.000127158	0.000225437	0.000138719	0.000231199	0.000184958	0.000208078	0.000132938	0.000156058	0.000190739	0.000242828	0.000109793	0.00030639	0.000179179	0.000208078	0.000190737	0.000202299	0.000213858	0.000184958	0.000144498	0.000335325	0.000161837	0.000196518	0.000138718	0.000213858	0.000184958	0.000254326	0.000179179	0.000173398	0.000132938	0.000196509	0.000208078	0.000271657	0.000144498	0.000190739	0.000202297	0.000236987	0.000196518	0.000265896	0.000236994	0.000260098	0.000213867	0.000219638	0.0001734	0.000196518	0.000202299	0.000179178	0.000242757	0.00014449	0.000167602	0.000219639	0.000179179	0.000115591	0.000161839	0.000202299	0.000213858	0.000161839	0.000196518	0.00014449	0.000150277	0.000213857	0.000127141
520752	0.002	0.000229284	0.00026084	0.000159007	0.000197169	0.000159009	0.000171728	0.000381871	0.010728965	0.059953158	0.00047767	0.457370151	0.00146305	0.001933325	0.000248072	0.00042035	0.789864554	0.006294361	0.026625911	0.000689549	0.000401366	0.000267371	0.000681701	0.000324511	0.002324976	0.000566786	0.00148848	0.000273665	0.000235341	0.000541272	0.000343913	0.000203568	0.000292678	0.000241777	0.092106642	0.000369135	0.000937028	0.000286366	0.017501628	0.000624017	0.000547489	0.000228992	0.000496596	0.000248062	0.000190792	0.00019717	0.000159007	0.000165368	0.000241712	0.000260783	0.000349894	0.000165368	0.000975564	0.000216249	0.000439121	0.000228971	0.000279893	0.000190809	0.000190809	0.000228971	0.000235332	0.000235332	0.000254433	0.000152648	0.000273514	0.000222611	0.000426316	0.000228971	0.000394503	0.000267144	0.000311798	0.000178089	0.000305313	0.00020353	0.00020353	0.000209889	0.000286233	0.000190809	0.00020353	0.000228971	0.000349902	0.000159007	0.000159007	0.000222602	0.000139917	0.000152647	0.000241693	0.000292623	0.000305353	0.00021625	0.000209891	0.000260792	0.000267144	0.00020353	0.000318086	0.00021625	0.000273493	0.000171728	0.000216242	0.00019717	0.000165359	0.000228963	0.000222611	0.000228961	0.000248014	0.000248043	0.000248051	0.000286224	0.000228961	0.0001908	0.000178071	0.000241691	0.000184448	0.00020353	0.000311685	0.00021625	0.000190781	0.000178089	0.000267134	0.000197159	0.000197169	0.000209899	0.00020353	0.00023533	0.000254412	0.000178079	0.0002226	0.000171728	0.000286225	0.000209889
520753	0.002	0.000315338	0.000205516	0.000164273	0.000184809	0.000109516	0.000232751	0.000390419	0.011083407	0.064471634	0.000404246	0.485006835	0.001671844	0.002087679	0.000239597	0.000438734	0.777171907	0.007185851	0.028478127	0.000721835	0.000507401	0.000472994	0.000885255	0.000500128	0.002642003	0.000664879	0.001442965	0.000328705	0.000225897	0.00059637	0.000362888	0.000232722	0.000239564	0.000239597	0.101109706	0.00043148	0.000953421	0.000260099	0.018939337	0.000870954	0.000644289	0.000225877	0.000465759	0.000266943	0.000191652	0.0002738	0.000198508	0.000239617	0.000321755	0.000143739	0.000294306	0.000280675	0.001022151	0.000184807	0.00045218	0.000205342	0.000321724	0.000198498	0.000198496	0.000150584	0.000294344	0.000177963	0.000232722	0.00024641	0.000260099	0.000225875	0.000582228	0.000219033	0.000355967	0.000266955	0.000266945	0.00023272	0.000314879	0.000212198	0.000294334	0.00024641	0.000280654	0.000157428	0.000198496	0.000253255	0.000383387	0.000219031	0.000280634	0.000212186	0.000287479	0.00024641	0.000294323	0.000260101	0.000273841	0.000191651	0.00027377	0.000266945	0.000239564	0.000239545	0.000349132	0.000280634	0.000308043	0.000219031	0.000225877	0.000266946	0.000301167	0.000232722	0.000225877	0.00027379	0.000308013	0.000212186	0.000294334	0.000219033	0.000362813	0.000280634	0.00024641	0.000205342	0.000253255	0.00023272	0.000253235	0.000205342	0.000308055	0.000177963	0.000273788	0.000184788	0.000253245	0.000191652	0.000328568	0.000184798	0.0002738	0.000253266	0.000232719	0.000205342	0.000280634	0.000212177
520754	0.002	0.000251577	0.000251353	0.000131883	0.00019468	0.000157	0.000219868	0.000276362	0.010480073	0.058890126	0.000439936	0.461890502	0.001705857	0.001889561	0.00020101	0.000295593	0.775830172	0.006461306	0.026232479	0.000598975	0.00052906	0.000232484	0.000698432	0.000333127	0.002378759	0.000509275	0.001279272	0.000295303	0.000138161	0.000477723	0.000395944	0.000188429	0.000194682	0.000251239	0.091342385	0.000421221	0.000799048	0.000194682	0.016881409	0.00065397	0.000433704	0.000295209	0.000458792	0.00016956	0.00030162	0.000182122	0.000207242	0.000219828	0.000257491	0.00020097	0.000332948	0.000175841	0.000937837	0.00011304	0.000301491	0.000188401	0.000270061	0.000194682	0.000238641	0.000194682	0.000295209	0.000106751	0.000251212	0.000131881	0.000270051	0.000182122	0.000351864	0.000200961	0.000320368	0.000263763	0.000288892	0.0002198	0.000345527	0.000238641	0.000213521	0.000188401	0.0002198	0.0001884	0.000276313	0.00019468	0.000276351	0.00020724	0.000270061	0.000175841	0.000219766	0.000288937	0.000175841	0.000169562	0.000288901	0.000163262	0.000207242	0.000213521	0.000163281	0.00024492	0.000301471	0.00016956	0.000200961	0.000232363	0.000188401	0.000200961	0.000226081	0.000232362	0.000226083	0.000238643	0.000244922	0.00023866	0.000257482	0.000213523	0.00024492	0.000238641	0.000200961	0.00024492	0.00021354	0.00016956	0.000194646	0.000175841	0.000263799	0.000244922	0.000257482	0.000282603	0.000188401	0.00023865	0.000226081	0.000207232	0.00016957	0.000200961	0.000207231	0.000244922	0.000226081	0.000213502
520755	0.002	0.000264248	0.000241491	0.000129163	0.000134734	0.000134742	0.000151577	0.000359525	0.009448535	0.052266293	0.00043839	0.396772249	0.001393254	0.001831226	0.000224617	0.000337338	0.708284513	0.005548227	0.023219061	0.000631518	0.000410847	0.000314792	0.000765515	0.000337029	0.002309222	0.000472143	0.001166598	0.000247181	0.000230188	0.000410177	0.000280782	0.000162803	0.000134734	0.000235828	0.082769166	0.000342657	0.00064665	0.000168444	0.015376594	0.000578945	0.000483296	0.000190882	0.000325701	0.000151577	0.000224598	0.00015719	0.000168418	0.00021896	0.000213329	0.000174031	0.000398795	0.00015719	0.000900523	0.000280713	0.000297641	0.000162804	0.000241409	0.000145962	0.000241432	0.000174031	0.000196486	0.000168392	0.000190872	0.00015719	0.000336914	0.000145954	0.000387559	0.000112278	0.000263888	0.000190873	0.00024702	0.000140349	0.000190875	0.000185275	0.000224556	0.000230188	0.000202102	0.000247022	0.000190873	0.000134734	0.000269494	0.000145962	0.000196488	0.000151577	0.000235784	0.000230213	0.000207724	0.000213329	0.000207714	0.000123506	0.000258249	0.000213337	0.000202093	0.000207715	0.000185259	0.000162811	0.000230206	0.00018526	0.000224558	0.000190873	0.000174031	0.00015719	0.00018526	0.000241432	0.000112278	0.00025266	0.000179645	0.000241399	0.000275109	0.000157181	0.000190873	0.000196488	0.000230171	0.000213329	0.000224573	0.000179645	0.000179645	0.000207714	0.000224558	0.000207715	0.000190873	0.000179645	0.000202101	0.000179645	0.000151575	0.000235784	0.000190873	0.000241399	0.000151559	0.000190873
520756	0.002	0.000258866	0.000174487	0.000187422	0.000200368	0.000148638	0.00018097	0.000342728	0.010549556	0.059131508	0.000459271	0.46648005	0.001617609	0.001891999	0.00023272	0.000459641	0.775418273	0.006707491	0.027809329	0.000733171	0.000492207	0.000375357	0.000841916	0.000355672	0.002520192	0.000543508	0.00146011	0.000342721	0.000193895	0.000498143	0.000329649	0.000245577	0.000135713	0.0001551	0.094686759	0.000400994	0.000880639	0.000193895	0.017476807	0.000770373	0.000724982	0.000226189	0.0004592	0.000168026	0.000303777	0.000193885	0.000213254	0.000193876	0.000323175	0.000193876	0.000342652	0.000219716	0.001023656	0.000180941	0.000413809	0.0001551	0.000290831	0.0001551	0.00018097	0.0002068	0.000219725	0.000213283	0.000245585	0.000200337	0.000297317	0.000245585	0.000530409	0.0001551	0.000530343	0.000168026	0.000329627	0.000187412	0.000297306	0.000219735	0.000277908	0.000200339	0.000219716	0.000213264	0.000245575	0.000135712	0.000400842	0.000200337	0.000155081	0.000187412	0.000252039	0.000265002	0.000297277	0.000148637	0.000271485	0.00020682	0.000213262	0.00012925	0.000161562	0.000168026	0.000297296	0.000168026	0.00023265	0.000226198	0.000252039	0.000226187	0.000361998	0.000252048	0.000226187	0.000239114	0.0002585	0.000239112	0.000200339	0.000264973	0.000252037	0.000200337	0.000168026	0.000271456	0.000200329	0.00017446	0.000187412	0.000200337	0.000303758	0.0002068	0.000200337	0.000200339	0.000200329	0.000174471	0.000174487	0.000264965	0.000252037	0.000213262	0.000219716	0.000180951	0.000252037	0.000135712
520757	0.002	0.000215152	0.00018232	0.000117181	0.000143222	0.000123691	0.000188812	0.000286583	0.01090367	0.059118288	0.000397463	0.466077233	0.001531288	0.001834579	0.000254042	0.000430398	0.834459108	0.006665746	0.026990476	0.000634171	0.00042382	0.00043024	0.000933175	0.000423518	0.002591942	0.00058658	0.001320012	0.000338685	0.000188792	0.000469274	0.000286457	0.000240874	0.000227854	0.000156242	0.095537641	0.000429928	0.000861058	0.000221345	0.017197374	0.000664821	0.000691084	0.000273445	0.000456083	0.000234365	0.000240872	0.000227873	0.000143221	0.000182283	0.000247422	0.000188802	0.000442935	0.000208333	0.000998352	0.000234375	0.000488543	0.000188794	0.000240882	0.000188792	0.000143222	0.000162752	0.000299525	0.000149723	0.000273435	0.000214834	0.000351614	0.000221343	0.000501643	0.000201812	0.000397331	0.000169263	0.000286496	0.000221343	0.000208325	0.000195303	0.000305994	0.000240903	0.000286455	0.000169263	0.000240864	0.000214834	0.000442873	0.000188792	0.000227854	0.000169263	0.000188794	0.000214832	0.000273445	0.000182283	0.000273454	0.000214834	0.000253894	0.000195303	0.000234363	0.000227852	0.000292985	0.000234355	0.000214832	0.000195303	0.000188792	0.000221343	0.000286455	0.000195303	0.000227852	0.000227854	0.000156223	0.000221343	0.000319004	0.000201812	0.000240872	0.000169253	0.000208323	0.000306005	0.000195295	0.000221343	0.000234363	0.000221343	0.000253894	0.000182283	0.000208323	0.000221343	0.000286463	0.000195305	0.000260403	0.000201812	0.000188794	0.000143212	0.000227852	0.000221343	0.000227854	0.000136712
520758	0.002	0.000262026	0.000207076	0.000182736	0.000188641	0.000152129	0.000194734	0.000347085	0.009736572	0.056555538	0.000432503	0.443079704	0.001547053	0.001960592	0.000243453	0.000365612	0.824101968	0.006153894	0.025376418	0.000598267	0.000439005	0.000267858	0.000719658	0.000328811	0.002243147	0.000609594	0.00123356	0.000353195	0.000225168	0.000463039	0.000292127	0.000206888	0.000255596	0.000212992	0.092816201	0.000353107	0.000816994	0.000225143	0.016470159	0.000609243	0.000639838	0.000219049	0.00049324	0.000188641	0.000194744	0.000188639	0.000243435	0.000182555	0.000261681	0.00022517	0.000371363	0.000182557	0.000914811	0.000231238	0.000353071	0.000219075	0.000279957	0.000133864	0.000237331	0.000255577	0.000316513	0.000182555	0.00023732	0.000158215	0.000298237	0.000121694	0.00034696	0.000188621	0.00038354	0.000188641	0.000267776	0.000139959	0.000255578	0.000267776	0.000273842	0.000139959	0.000194725	0.000188639	0.000292145	0.000182564	0.000304296	0.000170385	0.000219067	0.000188639	0.000188639	0.000158215	0.000298292	0.000188641	0.000267785	0.000188639	0.000231265	0.000212981	0.000212972	0.000182555	0.000267756	0.000206896	0.000212981	0.000206894	0.000237322	0.000255595	0.000261655	0.000206896	0.00021298	0.000212981	0.000206896	0.000206897	0.000340862	0.000188639	0.000316511	0.000164299	0.000231236	0.000255622	0.000146044	0.000152129	0.00020081	0.000176469	0.00023732	0.00015212	0.000206896	0.00020081	0.000219066	0.000219066	0.000255578	0.000286021	0.00022515	0.000188639	0.000237322	0.000255577	0.000273833	0.000255578
520759	0.002	0.000297211	0.000166949	0.00019789	0.00016693	0.000105104	0.000265936	0.000464149	0.010142421	0.056931174	0.00042075	0.443031781	0.001616188	0.001760307	0.00019167	0.00038375	0.715855033	0.006209595	0.025313875	0.000608358	0.000445853	0.00039005	0.000743649	0.000389757	0.002354763	0.000594365	0.001352961	0.000408423	0.000228793	0.000495173	0.000327828	0.000309179	0.000222583	0.000247332	0.09382052	0.000433087	0.00085494	0.000259688	0.016562736	0.000674878	0.000662553	0.000179295	0.000464036	0.000204025	0.000321617	0.000185479	0.000247323	0.000222574	0.000204027	0.000173113	0.000371082	0.000241122	0.001060024	0.000210209	0.000315372	0.000179295	0.000247324	0.000272064	0.000210209	0.000160741	0.000321581	0.000129835	0.000278227	0.000197862	0.000296785	0.000234967	0.0005074	0.000148373	0.00034633	0.000216391	0.000296859	0.000253488	0.000278236	0.000204025	0.000210209	0.000272064	0.000247304	0.000160756	0.000333945	0.000148382	0.000352484	0.000204025	0.000296803	0.000173113	0.000160748	0.000197844	0.000302976	0.000210209	0.000333937	0.000210209	0.000185479	0.000210209	0.000185479	0.000148382	0.000216392	0.000234939	0.000185479	0.00019166	0.000197862	0.000222583	0.000228757	0.000234941	0.000197844	0.000197845	0.000228757	0.000204025	0.000210209	0.000197844	0.000253471	0.000228756	0.000204025	0.000197844	0.000204025	0.000204025	0.0002844	0.000173113	0.000148373	0.000173113	0.000191662	0.000142191	0.000154565	0.000160739	0.000321524	0.000160747	0.000222574	0.000228756	0.000142182	0.000216391	0.0002102	0.000154565
520760	0.002	0.000216542	0.00022954	0.000190029	0.000203144	0.000176924	0.000235966	0.000413099	0.010824794	0.062265247	0.000439439	0.470576495	0.001442015	0.002118734	0.000301804	0.000498801	0.880630807	0.006965499	0.026860849	0.00068468	0.000492267	0.000400157	0.000722419	0.00037376	0.002635077	0.000557746	0.001467372	0.000301574	0.000176922	0.000459063	0.000347433	0.000144159	0.000137607	0.000163817	0.0956578	0.000399905	0.000912984	0.00024249	0.017532227	0.000741678	0.000629882	0.000242472	0.000413048	0.00017037	0.000314658	0.000190027	0.000196583	0.000209686	0.000255556	0.000183466	0.000314574	0.000190029	0.000971949	0.000288359	0.00036057	0.000190029	0.000229347	0.000196581	0.000209686	0.000203134	0.000301445	0.000229365	0.000222792	0.000190029	0.000163809	0.000196581	0.000478637	0.000222792	0.000360498	0.000235897	0.000288349	0.000163817	0.000301484	0.000209686	0.000249002	0.000203134	0.000268671	0.000229355	0.000275224	0.000209686	0.000268661	0.000190029	0.000235897	0.000249022	0.000294891	0.000183476	0.000288329	0.000137606	0.00031453	0.000222792	0.000209686	0.000203134	0.000268661	0.000190029	0.00024245	0.000268661	0.000216238	0.000229343	0.00021624	0.000229345	0.000334197	0.000209686	0.000183476	0.000294871	0.000281766	0.000196581	0.000301443	0.000294891	0.000262109	0.000242449	0.000255556	0.000203133	0.000275222	0.000275213	0.000183476	0.000196581	0.00021624	0.000255556	0.000281766	0.000249002	0.000216238	0.000294891	0.000321093	0.000183466	0.000190027	0.000163807	0.000209686	0.000190027	0.000222792	0.00019661
520761	0.002	0.000252695	0.00020542	0.00011149	0.000164301	0.00014083	0.000187772	0.000317125	0.009453342	0.054623363	0.000475934	0.423869796	0.001546029	0.00172963	0.00018779	0.000476208	0.817929448	0.006512056	0.024688846	0.000541817	0.000435258	0.000211333	0.000835777	0.0003289	0.002258826	0.000487818	0.001154051	0.000281798	0.000140829	0.000463983	0.000299307	0.000164301	0.000228997	0.000222997	0.087736076	0.00032893	0.000770149	0.000228865	0.016497612	0.000652306	0.000463914	0.000170169	0.000405324	0.000181914	0.000140828	0.000134961	0.000187781	0.000146697	0.000322825	0.000199552	0.000358094	0.000187756	0.000858711	0.000205385	0.000393352	0.000146733	0.000264072	0.000158434	0.000246459	0.000222979	0.000217115	0.000152565	0.000299333	0.000187772	0.000269958	0.000199508	0.000510971	0.000164301	0.00038752	0.000199508	0.000234716	0.000199508	0.000234724	0.000217112	0.000217111	0.000170169	0.000217112	0.000164301	0.000228848	0.000176036	0.000252312	0.000211243	0.000181904	0.000205375	0.000146697	0.000134961	0.000228848	0.000187763	0.000293465	0.000269957	0.000181921	0.000187772	0.000193641	0.000193658	0.000234715	0.000111489	0.000228856	0.000129093	0.000234715	0.000158432	0.000199508	0.000193641	0.000199508	0.000234697	0.000164301	0.000170168	0.000275799	0.000181904	0.000228839	0.000228846	0.000176019	0.000222979	0.000199508	0.000199499	0.000222989	0.000217112	0.000240583	0.000146697	0.000246443	0.00014082	0.000181912	0.000193639	0.000176036	0.000129084	0.000234715	0.000240583	0.000193641	0.000211243	0.000222979	0.000240583
520762	0.002	0.000225424	0.000245734	0.000238781	0.000184162	0.000170522	0.000225219	0.000313875	0.011316816	0.064275521	0.000505309	0.487657727	0.001969076	0.002114466	0.000252473	0.000539884	1.18250149	0.00708911	0.028565347	0.000718854	0.000492117	0.000389308	0.00084753	0.000382083	0.002611477	0.000737957	0.00147239	0.000430025	0.000286474	0.000436908	0.000464056	0.0001637	0.000231959	0.000238781	0.100093997	0.000430123	0.00091578	0.000245582	0.018698169	0.000655515	0.00053253	0.000252381	0.000498469	0.000204623	0.000306958	0.000211447	0.000204635	0.00023874	0.000313812	0.000211447	0.000341138	0.0001637	0.00100486	0.000286486	0.000402624	0.00023874	0.00023873	0.000238728	0.000266064	0.000218289	0.000327431	0.000286486	0.000286495	0.000204625	0.000416206	0.00024555	0.000566597	0.000211445	0.000347986	0.000190973	0.00030698	0.000177342	0.000259191	0.000231908	0.000238728	0.000320589	0.000211447	0.000197803	0.000320579	0.000272833	0.000313742	0.000184162	0.000259191	0.000211445	0.00023873	0.000190983	0.00023874	0.000197803	0.000375239	0.000225088	0.000225088	0.000238728	0.000286484	0.000286476	0.000266011	0.00024555	0.00017052	0.000204625	0.000279665	0.000225086	0.000286474	0.00024555	0.000190983	0.000218266	0.00024555	0.000225088	0.000252361	0.000238728	0.000238728	0.000225088	0.000218266	0.000211447	0.00016369	0.000225088	0.000238718	0.000211445	0.000286474	0.000184152	0.000204625	0.000300128	0.000231908	0.000211447	0.000286476	0.000204625	0.000204625	0.000225098	0.000259191	0.000218266	0.000190983	0.000238728
520763	0.002	0.000302653	0.000190569	0.000124833	0.00016424	0.000216847	0.000236536	0.00035497	0.01122146	0.061081179	0.000545977	0.47302548	0.001578437	0.002103952	0.000282642	0.000414409	1.493123724	0.006539818	0.026805422	0.000507742	0.000526673	0.000355231	0.000842621	0.000394514	0.002408542	0.00053932	0.001186157	0.000335249	0.000256216	0.000579014	0.000275955	0.000223387	0.00016424	0.000289102	0.099633757	0.000295702	0.000855497	0.000256216	0.017940971	0.000598478	0.000631445	0.00016424	0.000361394	0.000249657	0.000328631	0.000177379	0.00021023	0.000190518	0.000341682	0.000262786	0.00033519	0.000249647	0.000928213	0.000131392	0.000420725	0.000229957	0.000269365	0.00016424	0.000256226	0.000223367	0.000302256	0.000236506	0.000229987	0.000203658	0.000289074	0.00018395	0.000479894	0.000203659	0.000539146	0.00019052	0.000262804	0.000170809	0.000335095	0.000249658	0.000308812	0.000144532	0.000249645	0.000275924	0.000269355	0.000177379	0.000361409	0.00018395	0.000275924	0.000249626	0.000203658	0.000229937	0.000243077	0.000177379	0.000414131	0.000216797	0.000216798	0.000203658	0.000236506	0.00018395	0.000321933	0.000236506	0.000177379	0.000203658	0.000243075	0.000157642	0.000275935	0.000282494	0.00018395	0.00017081	0.000282504	0.000256255	0.000216797	0.000210228	0.000335072	0.000177369	0.000236506	0.000262784	0.000229928	0.000190518	0.000249645	0.000243077	0.000203658	0.000223367	0.000223367	0.000210228	0.000236506	0.000170801	0.000275925	0.000210228	0.000157671	0.000190518	0.000269355	0.00019052	0.00016423	0.00016424
520764	0.002	0.000224508	0.000217678	0.000178087	0.000131902	0.000237453	0.000197863	0.000402641	0.010999852	0.06088384	0.00052817	0.464870338	0.001697094	0.001943673	0.000184673	0.000535102	0.81223512	0.006757669	0.028424138	0.000768256	0.000508664	0.000297163	0.000746667	0.000389487	0.002605368	0.00062097	0.001403553	0.000376169	0.000217639	0.000515128	0.00038936	0.000178067	0.000230839	0.000184663	0.098210916	0.000475222	0.000772831	0.000283619	0.018000988	0.000706507	0.000660443	0.000270409	0.000462027	0.000244039	0.000217637	0.000151687	0.000230829	0.000171473	0.000296801	0.000217637	0.000415671	0.000164877	0.000998113	0.000230827	0.000428873	0.000178067	0.000211043	0.000178047	0.000316597	0.000171473	0.000263856	0.000158282	0.000283631	0.000217637	0.000283619	0.000303492	0.000428921	0.000184663	0.000303397	0.000171473	0.000329765	0.000211043	0.000283619	0.000191257	0.00030997	0.000211043	0.000257208	0.000204449	0.000257209	0.000131892	0.000343026	0.000244019	0.000270409	0.000263817	0.000178067	0.000164877	0.000343123	0.000270408	0.000369415	0.000270399	0.000257208	0.000217629	0.000303416	0.000158282	0.000336411	0.000197853	0.000184663	0.000158282	0.000217639	0.000204449	0.000191257	0.000197853	0.000171473	0.000283589	0.000224233	0.000263807	0.000349571	0.000204419	0.000263805	0.000217629	0.000296779	0.000290185	0.000296801	0.000158282	0.000178067	0.000204447	0.000197853	0.000276993	0.000290185	0.000191237	0.000237423	0.000211043	0.000356175	0.000211043	0.000224233	0.000184663	0.000164847	0.000184663	0.000270478	0.000263803
520765	0.002	0.000335491	0.000228425	0.000205592	0.000190378	0.000205569	0.000159888	0.000449544	0.01234431	0.06989213	0.000579257	0.539360762	0.001951663	0.002353187	0.000297049	0.000663523	0.965635484	0.008015872	0.033314896	0.000764463	0.000572022	0.000343084	0.000869487	0.000465019	0.003178285	0.000694036	0.001627856	0.000380916	0.000197968	0.000548806	0.00038846	0.000289514	0.000243661	0.000243639	0.11284844	0.000510499	0.001075802	0.000335118	0.019656336	0.000838592	0.000747202	0.000251253	0.000640116	0.000236024	0.000296958	0.000213184	0.0003198	0.000281708	0.000266478	0.000220799	0.000563841	0.000319857	0.001060502	0.000213184	0.000418869	0.000281708	0.000373176	0.000258866	0.000258866	0.000296958	0.000365495	0.00024365	0.000342642	0.000205569	0.000380756	0.000243604	0.000495207	0.00035023	0.000243639	0.000258866	0.000342697	0.000258868	0.000205547	0.000251253	0.000304548	0.000190331	0.00028932	0.000205569	0.000296981	0.000236037	0.000350241	0.00028932	0.000327447	0.000182728	0.000335029	0.00026649	0.00028932	0.000335027	0.00030455	0.000213184	0.000304548	0.000236024	0.000304548	0.000228411	0.00026648	0.000243639	0.000319775	0.000258866	0.000296935	0.000236026	0.000274093	0.000213184	0.000190319	0.000312185	0.000220799	0.000175104	0.000357871	0.00026648	0.000319765	0.000243639	0.000167479	0.000220797	0.000251251	0.000213184	0.000319777	0.000274082	0.000243639	0.000236024	0.000258866	0.000274093	0.000350243	0.00028932	0.000258864	0.000319788	0.000152273	0.000312162	0.000220785	0.00026648	0.000319821	0.000243639
520766	0.002	0.00020167	0.000207611	0.000213632	0.000164793	0.000213632	0.000146484	0.000286976	0.009833087	0.057060204	0.000421473	0.438839197	0.001533515	0.001960169	0.000268635	0.00041562	0.777302025	0.006032471	0.026130404	0.000692794	0.000446394	0.000403422	0.00070958	0.000293251	0.002516967	0.000574631	0.001292776	0.000348122	0.000225848	0.000507093	0.000342089	0.000225829	0.000219736	0.000207518	0.091004617	0.0004153	0.000831646	0.000231932	0.016289027	0.000745835	0.000500911	0.000274739	0.000488713	0.000225866	0.000244159	0.000164795	0.000195311	0.000183105	0.000238064	0.000140371	0.000415244	0.000152587	0.000985084	0.000256375	0.000415289	0.000219725	0.000219725	0.000250243	0.000274695	0.000207518	0.000250252	0.000146475	0.00031137	0.000158689	0.00024415	0.000189207	0.000445807	0.000250243	0.000341907	0.000177	0.000299118	0.000225838	0.000189207	0.000201416	0.000256355	0.000268582	0.000213622	0.000152587	0.000201425	0.000225828	0.000311306	0.000183105	0.000244168	0.000109844	0.000170898	0.000219725	0.000280769	0.000219727	0.000201414	0.000189207	0.000189207	0.000213622	0.000225829	0.000152587	0.000256346	0.00020752	0.000195311	0.000177	0.000164784	0.000170898	0.000225828	0.000213621	0.000158672	0.000201416	0.000238036	0.000183106	0.000207518	0.000109853	0.000268563	0.000115966	0.000189207	0.00025028	0.000164793	0.000170879	0.000238036	0.000213613	0.000225848	0.000195311	0.000158672	0.000189207	0.000231932	0.000122069	0.000189207	0.000244139	0.000201388	0.000152587	0.000225828	0.000201416	0.000164793	0.000231932
520767	0.002	0.000335068	0.000230704	0.000171143	0.000178584	0.000156261	0.000275396	0.000394577	0.012322642	0.068959605	0.00052139	0.535911797	0.001923278	0.002374657	0.000238112	0.000417343	0.989596976	0.007486128	0.031422706	0.000822103	0.00064133	0.000365118	0.001014728	0.000446886	0.003083661	0.000730246	0.001448287	0.000446776	0.000230761	0.000655652	0.000431913	0.00020836	0.000253005	0.000193467	0.11204986	0.000506399	0.001096549	0.000320043	0.01991659	0.000625595	0.000521236	0.000297675	0.000491467	0.000238114	0.000342423	0.000238112	0.000238112	0.000215788	0.000238112	0.000282758	0.000461606	0.0002158	0.001253349	0.000252994	0.000364724	0.000163701	0.000245554	0.000252994	0.000238114	0.000208348	0.000334879	0.000193467	0.000319975	0.00027532	0.000334871	0.000282758	0.000461625	0.000238112	0.000424222	0.000275316	0.000394518	0.000171143	0.000312535	0.000275318	0.000305082	0.000260434	0.000245565	0.000275318	0.000245552	0.000282758	0.000409337	0.00022323	0.000230661	0.00029764	0.000238112	0.000260458	0.00041681	0.000245554	0.000364763	0.000230672	0.000290202	0.000290189	0.000267867	0.000319964	0.000386968	0.00022323	0.000245554	0.00022323	0.000238112	0.00022323	0.000238112	0.000319964	0.000275318	0.000253007	0.000275318	0.0002902	0.000312522	0.00022323	0.000327405	0.000267876	0.000200907	0.000275316	0.000305126	0.000200907	0.000260436	0.000260434	0.000334857	0.000312511	0.000193467	0.000305082	0.000245552	0.00023067	0.000252994	0.000245541	0.000238112	0.000238101	0.000282758	0.000215788	0.000267876	0.00023067
520768	0.002	0.000316598	0.000246814	0.00015174	0.000170707	0.000120128	0.000183401	0.000417587	0.010524359	0.058044465	0.000449304	0.455220311	0.001691004	0.001979559	0.00017703	0.000411758	0.75464339	0.006613699	0.026130364	0.000596655	0.000411805	0.000253249	0.00083017	0.000430443	0.002439739	0.000760327	0.001288374	0.000360662	0.000335217	0.000506536	0.000297226	0.000170707	0.00017703	0.000189675	0.094380105	0.000379567	0.00081705	0.000158064	0.017337953	0.000766438	0.000544301	0.000233933	0.000398557	0.000183354	0.000227612	0.000208653	0.000208644	0.000120128	0.000233944	0.00017703	0.000379505	0.00015174	0.001058581	0.00020232	0.000354184	0.000183354	0.000221287	0.00017703	0.000189675	0.00022761	0.000259242	0.000208644	0.000208634	0.000265537	0.000284571	0.000183352	0.000537872	0.00020232	0.000240265	0.000189675	0.000316164	0.000164386	0.00022761	0.000265583	0.000240257	0.000246577	0.000221288	0.000233933	0.000183354	0.000189675	0.000341539	0.000227629	0.000158043	0.00022761	0.00022761	0.000195999	0.000284532	0.00017703	0.000271898	0.000214965	0.000195997	0.000208642	0.000151721	0.000221288	0.000246578	0.000189677	0.000221288	0.000202311	0.000233932	0.000208642	0.000208644	0.000170709	0.000195999	0.000195997	0.000195999	0.000202311	0.000309835	0.000214965	0.000214957	0.000259223	0.000246578	0.000240265	0.000139095	0.000265537	0.000170707	0.000202301	0.00017703	0.000195999	0.000214965	0.000195999	0.000151712	0.000183343	0.00022761	0.000158053	0.00022761	0.000177002	0.000183354	0.000195999	0.000208642	0.000265545
520769	0.002	0.000228879	0.000148576	0.000160021	0.000154297	0.000148567	0.000137139	0.000348768	0.00928999	0.053023581	0.000394623	0.41159931	0.001389003	0.001753805	0.000245894	0.000371955	0.710289733	0.005620808	0.023803335	0.000585073	0.000457942	0.00033756	0.000675679	0.00032591	0.002478652	0.00049787	0.001291034	0.00029159	0.000205716	0.000503576	0.00029723	0.000182851	0.00016571	0.000188592	0.085971269	0.000320194	0.000784306	0.000188575	0.015066691	0.000635367	0.000572242	0.000159995	0.000365927	0.000114282	0.00019428	0.00019428	0.000137138	0.00018286	0.000234287	0.000199994	0.00029718	0.000182851	0.000997187	0.000262908	0.000320102	0.000182851	0.000148567	0.00015428	0.000171423	0.000165708	0.000274305	0.000228564	0.000262857	0.000159995	0.000302919	0.000245707	0.000365921	0.000228572	0.000302934	0.000142837	0.000222851	0.000142852	0.000211422	0.000159995	0.000188566	0.000251439	0.000211422	0.000171423	0.000268599	0.000177147	0.000314387	0.000119996	0.000211422	0.00021711	0.000257161	0.000228565	0.000245707	0.000222851	0.000239992	0.000228574	0.000194271	0.000159995	0.000222842	0.000188558	0.000342959	0.000239992	0.000211422	0.000177137	0.000199994	0.000205716	0.000217136	0.000177137	0.000211422	0.000239993	0.000251429	0.000205708	0.000211414	0.00019428	0.000245707	0.000148567	0.000154272	0.000165708	0.00031432	0.000188565	0.00025143	0.00019428	0.00030295	0.000228565	0.000205708	0.000177154	0.000274286	0.000234279	0.000234279	0.000205708	0.000205682	0.00012571	0.000188565	0.00019428	0.000182851	0.00019428
520770	0.002	0.000343945	0.00021227	0.000187334	0.000199802	0.00015608	0.000187297	0.000406141	0.010428396	0.056941769	0.000537652	0.454582437	0.001486817	0.001746251	0.000262541	0.000418849	0.763912528	0.006319898	0.025920384	0.000639253	0.000456476	0.000312589	0.000750787	0.000337322	0.00252949	0.000556451	0.001366311	0.0003937	0.000168568	0.000468897	0.000262237	0.000193558	0.000231019	0.000193577	0.09476137	0.000412323	0.000850684	0.000231118	0.017228405	0.000575012	0.000612645	0.00024974	0.000531195	0.00019355	0.000187297	0.000131108	0.000243496	0.000149838	0.000243516	0.000137351	0.000330977	0.000262225	0.000926142	0.000206027	0.000362306	0.000149837	0.000268479	0.000174811	0.000187278	0.00015608	0.000274712	0.000143604	0.000255982	0.000181055	0.000281003	0.000193539	0.00049981	0.000218514	0.00038097	0.000224756	0.000312228	0.000193539	0.000255982	0.000218523	0.000237242	0.000143585	0.000224756	0.000231	0.000243477	0.000174811	0.000405915	0.000262234	0.000181055	0.000187297	0.000312218	0.000230998	0.000218514	0.000224756	0.000237244	0.00021227	0.000255982	0.000206026	0.00024973	0.000162324	0.000274712	0.000181053	0.000199783	0.000187297	0.000193532	0.000230983	0.000224758	0.000237242	0.000174801	0.000255982	0.000218514	0.000199783	0.000243486	0.000181045	0.000218512	0.000180998	0.000206026	0.000206026	0.000193539	0.000218512	0.000243486	0.000199783	0.000199785	0.00021227	0.00021227	0.000230998	0.000218514	0.00021227	0.000305938	0.000224756	0.000206027	0.000168567	0.00021227	0.000193539	0.000287217	0.000237242
520771	0.002	0.000256632	0.000178796	0.00020266	0.000148982	0.000160909	0.000196666	0.000405494	0.01007839	0.055836941	0.000489319	0.426889831	0.001521952	0.001949609	0.000226622	0.000358066	0.729847504	0.006006784	0.025047236	0.000652229	0.000561583	0.000274419	0.000770527	0.00037573	0.002269568	0.000531186	0.001166165	0.000280284	0.000238416	0.000471433	0.000309972	0.000232607	0.000202615	0.000178779	0.090557019	0.000429504	0.000890033	0.000196666	0.015945102	0.000512979	0.000542941	0.000190699	0.000423425	0.000160902	0.00024434	0.000190697	0.000178779	0.000208575	0.000214544	0.000196656	0.000345795	0.000196656	0.000949836	0.0002503	0.000345774	0.00017282	0.000351752	0.000154942	0.000190697	0.000125145	0.000268205	0.000148965	0.000202615	0.00022053	0.000244334	0.00016686	0.000447247	0.00017282	0.000363642	0.000208574	0.000327833	0.000238372	0.00027411	0.000208575	0.000220494	0.000232412	0.000220503	0.000220521	0.000262217	0.000226497	0.000315913	0.000178779	0.000292121	0.000154916	0.000178779	0.000172819	0.000172819	0.000226461	0.000309955	0.000226454	0.000274144	0.000178779	0.000250298	0.000154942	0.000262218	0.000190697	0.000214534	0.00016686	0.000160902	0.000238371	0.000238372	0.00016686	0.000184737	0.000226452	0.000303934	0.000148973	0.000220494	0.000190697	0.000280106	0.000178779	0.000262245	0.0001609	0.000232412	0.000131104	0.000226454	0.000208575	0.00022051	0.000202615	0.000280095	0.000214534	0.000214534	0.0001609	0.000214534	0.00016686	0.000196657	0.000208575	0.000172819	0.000232412	0.000202615	0.000214534
520772
520773
520774
520775
520776
520777
520778
520779
520780
520781
520782
520783
520784
520785
520786
520787
520788
520789
520790
520791
520792
520793
520794
520795
520796
520797
520798
520799
520800
520801
520802
520803
520804
520805
520806
520807
520808
520809
520810
520811
520812
520813
520814
520815
520816
520817
520818
520819
520820
520821
520822
520823
520824
520825
520826
520827
520828
520829
520830
520831
520832
520833
520834
520835
520836
520837
520838
520839
520840
520841
520842
520843
520844
520845
520846
520847
520848
520849
520850
520851
520852
520853
520854
520855
520856
520857
520858
520859
520860
520861
520862
520863
520864
520865
520866
520867
520868
520869
520870
520871
520872
520873
520874
520875
520876
520877
520878
520879
520880
520881
520882
520883
520884
520885
520886
520887
520888
520889
520890
520891
520892
520893
520894
520895
520896
520897
520898
520899
520900
520901
520902
520903
520904
520905
520906
520907
520908
520909
520910
520911
520912
520913
520914
520915
520916
520917
520918
520919
520920
520921
520922
520923
520924
520925
520926
520927
520928
520929
520930
520931
520932
520933
520934
520935
520936
520937
520938
520939
520940
520941
520942
520943
520944
520945
520946
520947
520948
520949
520950
520951
520952
520953
520954
520955
520956
520957
520958
520959
520960
520961
520962
520963
520964
520965
520966
520967
520968
520969
520970
520971
520972
520973
520974
520975
520976
520977
520978
520979
520980
520981
520982
520983
520984
520985
520986
520987
520988
520989
520990
520991
520992
520993
520994
520995
520996
520997
520998
520999
521000
521001
521002
521003
521004
521005
521006
521007
521008
521009
521010
521011
521012
521013
521014
521015
521016
521017
521018
521019
521020
521021
521022
521023
521024
521025
521026
521027
521028
521029
521030
521031
521032
521033
521034
521035
521036
521037
521038
521039
521040
521041
521042
521043
521044
521045
521046
521047
521048
521049
521050
521051
521052
521053
521054
521055
521056
521057
521058
521059
521060
521061
521062
521063
521064
521065
521066
521067
521068
521069
521070
521071
521072
521073
521074
521075
521076
521077
521078
521079
521080
521081
521082
521083
521084
521085
521086
521087
521088
521089
521090
521091
521092
521093
521094
521095
521096
521097
521098
521099
521100
521101
521102
521103
521104
521105
521106
521107
521108
521109
521110
521111
521112
521113
521114
521115
521116
521117
521118
521119
521120
521121
521122
521123
521124
521125
521126
521127
521128
521129
521130
521131
521132
521133
521134
521135
521136
521137
521138
521139
521140
521141
521142
521143
521144
521145
521146
521147
521148
521149
521150
521151
521152
521153
521154
521155
521156
521157
521158
521159
521160
521161
521162
521163
521164
521165
521166
521167
521168
521169
521170
521171
521172
521173
521174
521175
521176
521177
521178
521179
521180
521181
521182
521183
521184
521185
521186
521187
521188
521189
521190
521191
521192
521193
521194
521195
521196
521197
521198
521199
521200
521201
521202
521203
521204
521205
521206
521207
521208
521209
521210
521211
521212
521213
521214
521215
521216
521217
521218
521219
521220
521221
521222
521223
521224
521225
521226
521227
521228
521229
521230
521231
521232
521233
521234
521235
521236
521237
521238
521239
521240
521241
521242
521243
521244
521245
521246
521247
521248
521249
521250
521251
521252
521253
521254
521255
521256
521257
521258
521259
521260
521261
521262
521263
521264
521265
521266
521267
521268
521269
521270
521271
521272
521273
521274
521275
521276
521277
521278
521279
521280
521281
521282
521283
521284
521285
521286
521287
521288
521289
521290
521291
521292
521293
521294
521295
521296
521297
521298
521299
521300
521301
521302
521303
521304
521305
521306
521307
521308
521309
521310
521311
521312
521313
521314
521315
521316
521317
521318
521319
521320
521321
521322
521323
521324
521325
521326
521327
521328
521329
521330
521331
521332
521333
521334
521335
521336
521337
521338
521339
521340
521341
521342
521343
521344
521345
521346
521347
521348
521349
521350
521351
521352
521353
521354
521355
521356
521357
521358
521359
521360
521361
521362
521363
521364
521365
521366
521367
521368
521369
521370
521371
521372
521373
521374
521375
521376
521377
521378
521379
521380
521381
521382
521383
521384
521385
521386
521387
521388
521389
521390
521391
521392
521393
521394
521395
521396
521397
521398
521399
521400
521401
521402
521403
521404
521405
521406
521407
521408
521409
521410
521411
521412
521413
521414
521415
521416
521417
521418
521419
521420
521421
521422
521423
521424
521425
521426
521427
521428
521429
521430
521431
521432
521433
521434
521435
521436
521437
521438
521439
521440
521441
521442
521443
521444
521445
521446
521447
521448
521449
521450
521451
521452
521453
521454
521455
521456
521457
521458
521459
521460
521461
521462
521463
521464
521465
521466
521467
521468
521469
521470
521471
521472
521473
521474
521475
521476
521477
521478
521479
521480
521481
521482
521483
521484
521485
521486
521487
521488
521489
521490
521491
521492
521493
521494
521495
521496
521497
521498
521499
521500
521501
521502
521503
521504
521505
521506
521507
521508
521509
521510
521511
521512
521513
521514
521515
521516
521517
521518
521519
521520
521521
521522
521523
521524
521525
521526
521527
521528
521529
521530
521531
521532
521533
521534
521535
521536
521537
521538
521539
521540
521541
521542
521543
521544
521545
521546
521547
521548
521549
521550
521551
521552
521553
521554
521555
521556
521557
521558
521559
521560
521561
521562
521563
521564
521565
521566
521567
521568
521569
521570
521571
521572
521573
521574
521575
521576
521577
521578
521579
521580
521581
521582
521583
521584
521585
521586
521587
521588
521589
521590
521591
521592
521593
521594
521595
521596
521597
521598
521599
521600
521601
521602
521603
521604
521605
521606
521607
521608
521609
521610
521611
521612
521613
521614
521615
521616
521617
521618
521619
521620
521621
521622
521623
521624
521625
521626
521627
521628
521629
521630
521631
521632
521633
521634
521635
521636
521637
521638
521639
521640
521641
521642
521643
521644
521645
521646
521647
521648
521649
521650
521651
521652
521653
521654
521655
521656
521657
521658
521659
521660
521661
521662
521663
521664
521665
521666
521667
521668
521669
521670
521671
521672
521673
521674
521675
521676
521677
521678
521679
521680
521681
521682
521683
521684
521685
521686
521687
521688
521689
521690
521691
521692
521693
521694
521695
521696
521697
521698
521699
521700
521701
521702
521703
521704
521705
521706
521707
521708
521709
521710
521711
521712
521713
521714
521715
521716
521717
521718
521719
521720
521721
521722
521723
521724
521725
521726
521727
521728
521729
521730
521731
521732
521733
521734
521735
521736
521737
521738
521739
521740
521741
521742
521743
521744
521745
521746
521747
521748
521749
521750
521751
521752
521753
521754
521755
521756
521757
521758
521759
521760
521761
521762
521763
521764
521765
521766
521767
521768
521769
521770
521771
521772
521773
521774
521775
521776
521777
521778
521779
521780
521781
521782
521783
521784
521785
521786
521787
521788
521789
521790
521791
521792
521793
521794
521795
521796
521797
521798
521799
521800
521801
521802
521803
521804
521805
521806
521807
521808
521809
521810
521811
521812
521813
521814
521815
521816
521817
521818
521819
521820
521821
521822
521823
521824
521825
521826
521827
521828
521829
521830
521831
521832
521833
521834
521835
521836
521837
521838
521839
521840
521841
521842
521843
521844
521845
521846
521847
521848
521849
521850
521851
521852
521853
521854
521855
521856
521857
521858
521859
521860
521861
521862
521863
521864
521865
521866
521867
521868
521869
521870
521871
521872
521873
521874
521875
521876
521877
521878
521879
521880
521881
521882
521883
521884
521885
521886
521887
521888
521889
521890
521891
521892
521893
521894
521895
521896
521897
521898
521899
521900
521901
521902
521903
521904
521905
521906
521907
521908
521909
521910
521911
521912
521913
521914
521915
521916
521917
521918
521919
521920
521921
521922
521923
521924
521925
521926
521927
521928
521929
521930
521931
521932
521933
521934
521935
521936
521937
521938
521939
521940
521941
521942
521943
521944
521945
521946
521947
521948
521949
521950
521951
521952
521953
521954
521955
521956
521957
521958
521959
521960
521961
521962
521963
521964
521965
521966
521967
521968
521969
521970
521971
521972
521973
521974
521975
521976
521977
521978
521979
521980
521981
521982
521983
521984
521985
521986
521987
521988
521989
521990
521991
521992
521993
521994
521995
521996
521997
521998
521999
522000
522001
522002
522003
522004
522005
522006
522007
522008
522009
522010
522011
522012
522013
522014
522015
522016
522017
522018
522019
522020
522021
522022
522023
522024
522025
522026
522027
522028
522029
522030
522031
522032
522033
522034
522035
522036
522037
522038
522039
522040
522041
522042
522043
522044
522045
522046
522047
522048
522049
522050
522051
522052
522053
522054
522055
522056
522057
522058
522059
522060
522061
522062
522063
522064
522065
522066
522067
522068
522069
522070
522071
522072
522073
522074
522075
522076
522077
522078
522079
522080
522081
522082
522083
522084
522085
522086
522087
522088
522089
522090
522091
522092
522093
522094
522095
522096
522097
522098
522099
522100
522101
522102
522103
522104
522105
522106
522107
522108
522109
522110
522111
522112
522113
522114
522115
522116
522117
522118
522119
522120
522121
522122
522123
522124
522125
522126
522127
522128
522129
522130
522131
522132
522133
522134
522135
522136
522137
522138
522139
522140
522141
522142
522143
522144
522145
522146
522147
522148
522149
522150
522151
522152
522153
522154
522155
522156
522157
522158
522159
522160
522161
522162
522163
522164
522165
522166
522167
522168
522169
522170
522171
522172
522173
522174
522175
522176
522177
522178
522179
522180
522181
522182
522183
522184
522185
522186
522187
522188
522189
522190
522191
522192
522193
522194
522195
522196
522197
522198
522199
522200
522201
522202
522203
522204
522205
522206
522207
522208
522209
522210
522211
522212
522213
522214
522215
522216
522217
522218
522219
522220
522221
522222
522223
522224
522225
522226
522227
522228
522229
522230
522231
522232
522233
522234
522235
522236
522237
522238
522239
522240
522241
522242
522243
522244
522245
522246
522247
522248
522249
522250
522251
522252
522253
522254
522255
522256
522257
522258
522259
522260
522261
522262
522263
522264
522265
522266
522267
522268
522269
522270
522271
522272
522273
522274
522275
522276
522277
522278
522279
522280
522281
522282
522283
522284
522285
522286
522287
522288
522289
522290
522291
522292
522293
522294
522295
522296
522297
522298
522299
522300
522301
522302
522303
522304
522305
522306
522307
522308
522309
522310
522311
522312
522313
522314
522315
522316
522317
522318
522319
522320
522321
522322
522323
522324
522325
522326
522327
522328
522329
522330
522331
522332
522333
522334
522335
522336
522337
522338
522339
522340
522341
522342
522343
522344
522345
522346
522347
522348
522349
522350
522351
522352
522353
522354
522355
522356
522357
522358
522359
522360
522361
522362
522363
522364
522365
522366
522367
522368
522369
522370
522371
522372
522373
522374
522375
522376
522377
522378
522379
522380
522381
522382
522383
522384
522385
522386
522387
522388
522389
522390
522391
522392
522393
522394
522395
522396
522397
522398
522399
522400
522401
522402
522403
522404
522405
522406
522407
522408
522409
522410
522411
522412
522413
522414
522415
522416
522417
522418
522419
522420
522421
522422
522423
522424
522425
522426
522427
522428
522429
522430
522431
522432
522433
522434
522435
522436
522437
522438
522439
522440
522441
522442
522443
522444
522445
522446
522447
522448
522449
522450
522451
522452
522453
522454
522455
522456
522457
522458
522459
522460
522461
522462
522463
522464
522465
522466
522467
522468
522469
522470
522471
522472
522473
522474
522475
522476
522477
522478
522479
522480
522481
522482
522483
522484
522485
522486
522487
522488
522489
522490
522491
522492
522493
522494
522495
522496
522497
522498
522499
522500
522501
522502
522503
522504
522505
522506
522507
522508
522509
522510
522511
522512
522513
522514
522515
522516
522517
522518
522519
522520
522521
522522
522523
522524
522525
522526
522527
522528
522529
522530
522531
522532
522533
522534
522535
522536
522537
522538
522539
522540
522541
522542
522543
522544
522545
522546
522547
522548
522549
522550
522551
522552
522553
522554
522555
522556
522557
522558
522559
522560
522561
522562
522563
522564
522565
522566
522567
522568
522569
522570
522571
522572
522573
522574
522575
522576
522577
522578
522579
522580
522581
522582
522583
522584
522585
522586
522587
522588
522589
522590
522591
522592
522593
522594
522595
522596
522597
522598
522599
522600
522601
522602
522603
522604
522605
522606
522607
522608
522609
522610
522611
522612
522613
522614
522615
522616
522617
522618
522619
522620
522621
522622
522623
522624
522625
522626
522627
522628
522629
522630
522631
522632
522633
522634
522635
522636
522637
522638
522639
522640
522641
522642
522643
522644
522645
522646
522647
522648
522649
522650
522651
522652
522653
522654
522655
522656
522657
522658
522659
522660
522661
522662
522663
522664
522665
522666
522667
522668
522669
522670
522671
522672
522673
522674
522675
522676
522677
522678
522679
522680
522681
522682
522683
522684
522685
522686
522687
522688
522689
522690
522691
522692
522693
522694
522695
522696
522697
522698
522699
522700
522701
522702
522703
522704
522705
522706
522707
522708
522709
522710
522711
522712
522713
522714
522715
522716
522717
522718
522719
522720
522721
522722
522723
522724
522725
522726
522727
522728
522729
522730
522731
522732
522733
522734
522735
522736
522737
522738
522739
522740
522741
522742
522743
522744
522745
522746
522747
522748
522749
522750
522751
522752
522753
522754
522755
522756
522757
522758
522759
522760
522761
522762
522763
522764
522765
522766
522767
522768
522769
522770
522771
522772
522773
522774
522775
522776
522777
522778
522779
522780
522781
522782
522783
522784
522785
522786
522787
522788
522789
522790
522791
522792
522793
522794
522795
522796
522797
522798
522799
522800
522801
522802
522803
522804
522805
522806
522807
522808
522809
522810
522811
522812
522813
522814
522815
522816
522817
522818
522819
522820
522821
522822
522823
522824
522825
522826
522827
522828
522829
522830
522831
522832
522833
522834
522835
522836
522837
522838
522839
522840
522841
522842
522843
522844
522845
522846
522847
522848
522849
522850
522851
522852
522853
522854
522855
522856
522857
522858
522859
522860
522861
522862
522863
522864
522865
522866
522867
522868
522869
522870
522871
522872
522873
522874
522875
522876
522877
522878
522879
522880
522881
522882
522883
522884
522885
522886
522887
522888
522889
522890
522891
522892
522893
522894
522895
522896
522897
522898
522899
522900
522901
522902
522903
522904
522905
522906
522907
522908
522909
522910
522911
522912
522913
522914
522915
522916
522917
522918
522919
522920
522921
522922
522923
522924
522925
522926
522927
522928
522929
522930
522931
522932
522933
522934
522935
522936
522937
522938
522939
522940
522941
522942
522943
522944
522945
522946
522947
522948
522949
522950
522951
522952
522953
522954
522955
522956
522957
522958
522959
522960
522961
522962
522963
522964
522965
522966
522967
522968
522969
522970
522971
522972
522973
522974
522975
522976
522977
522978
522979
522980
522981
522982
522983
522984
522985
522986
522987
522988
522989
522990
522991
522992
522993
522994
522995
522996
522997
522998
522999
523000
523001
523002
523003
523004
523005
523006
523007
523008
523009
523010
523011
523012
523013
523014
523015
523016
523017
523018
523019
523020
523021
523022
523023
523024
523025
523026
523027
523028
523029
523030
523031
523032
523033
523034
523035
523036
523037
523038
523039
523040
523041
523042
523043
523044
523045
523046
523047
523048
523049
523050
523051
523052
523053
523054
523055
523056
523057
523058
523059
523060
523061
523062
523063
523064
523065
523066
523067
523068
523069
523070
523071
523072
523073
523074
523075
523076
523077
523078
523079
523080
523081
523082
523083
523084
523085
523086
523087
523088
523089
523090
523091
523092
523093
523094
523095
523096
523097
523098
523099
523100
523101
523102
523103
523104
523105
523106
523107
523108
523109
523110
523111
523112
523113
523114
523115
523116
523117
523118
523119
523120
523121
523122
523123
523124
523125
523126
523127
523128
523129
523130
523131
523132
523133
523134
523135
523136
523137
523138
523139
523140
523141
523142
523143
523144
523145
523146
523147
523148
523149
523150
523151
523152
523153
523154
523155
523156
523157
523158
523159
523160
523161
523162
523163
523164
523165
523166
523167
523168
523169
523170
523171
523172
523173
523174
523175
523176
523177
523178
523179
523180
523181
523182
523183
523184
523185
523186
523187
523188
523189
523190
523191
523192
523193
523194
523195
523196
523197
523198
523199
523200
523201
523202
523203
523204
523205
523206
523207
523208
523209
523210
523211
523212
523213
523214
523215
523216
523217
523218
523219
523220
523221
523222
523223
523224
523225
523226
523227
523228
523229
523230
523231
523232
523233
523234
523235
523236
523237
523238
523239
523240
523241
523242
523243
523244
523245
523246
523247
523248
523249
523250
523251
523252
523253
523254
523255
523256
523257
523258
523259
523260
523261
523262
523263
523264
523265
523266
523267
523268
523269
523270
523271
523272
523273
523274
523275
523276
523277
523278
523279
523280
523281
523282
523283
523284
523285
523286
523287
523288
523289
523290
523291
523292
523293
523294
523295
523296
523297
523298
523299
523300
523301
523302
523303
523304
523305
523306
523307
523308
523309
523310
523311
523312
523313
523314
523315
523316
523317
523318
523319
523320
523321
523322
523323
523324
523325
523326
523327
523328
523329
523330
523331
523332
523333
523334
523335
523336
523337
523338
523339
523340
523341
523342
523343
523344
523345
523346
523347
523348
523349
523350
523351
523352
523353
523354
523355
523356
523357
523358
523359
523360
523361
523362
523363
523364
523365
523366
523367
523368
523369
523370
523371
523372
523373
523374
523375
523376
523377
523378
523379
523380
523381
523382
523383
523384
523385
523386
523387
523388
523389
523390
523391
523392
523393
523394
523395
523396
523397
523398
523399
523400
523401
523402
523403
523404
523405
523406
523407
523408
523409
523410
523411
523412
523413
523414
523415
523416
523417
523418
523419
523420
523421
523422
523423
523424
523425
523426
523427
523428
523429
523430
523431
523432
523433
523434
523435
523436
523437
523438
523439
523440
523441
523442
523443
523444
523445
523446
523447
523448
523449
523450
523451
523452
523453
523454
523455
523456
523457
523458
523459
523460
523461
523462
523463
523464
523465
523466
523467
523468
523469
523470
523471
523472
523473
523474
523475
523476
523477
523478
523479
523480
523481
523482
523483
523484
523485
523486
523487
523488
523489
523490
523491
523492
523493
523494
523495
523496
523497
523498
523499
523500
523501
523502
523503
523504
523505
523506
523507
523508
523509
523510
523511
523512
523513
523514
523515
523516
523517
523518
523519
523520
523521
523522
523523
523524
523525
523526
523527
523528
523529
523530
523531
523532
523533
523534
523535
523536
523537
523538
523539
523540
523541
523542
523543
523544
523545
523546
523547
523548
523549
523550
523551
523552
523553
523554
523555
523556
523557
523558
523559
523560
523561
523562
523563
523564
523565
523566
523567
523568
523569
523570
523571
523572
523573
523574
523575
523576
523577
523578
523579
523580
523581
523582
523583
523584
523585
523586
523587
523588
523589
523590
523591
523592
523593
523594
523595
523596
523597
523598
523599
523600
523601
523602
523603
523604
523605
523606
523607
523608
523609
523610
523611
523612
523613
523614
523615
523616
523617
523618
523619
523620
523621
523622
523623
523624
523625
523626
523627
523628
523629
523630
523631
523632
523633
523634
523635
523636
523637
523638
523639
523640
523641
523642
523643
523644
523645
523646
523647
523648
523649
523650
523651
523652
523653
523654
523655
523656
523657
523658
523659
523660
523661
523662
523663
523664
523665
523666
523667
523668
523669
523670
523671
523672
523673
523674
523675
523676
523677
523678
523679
523680
523681
523682
523683
523684
523685
523686
523687
523688
523689
523690
523691
523692
523693
523694
523695
523696
523697
523698
523699
523700
523701
523702
523703
523704
523705
523706
523707
523708
523709
523710
523711
523712
523713
523714
523715
523716
523717
523718
523719
523720
523721
523722
523723
523724
523725
523726
523727
523728
523729
523730
523731
523732
523733
523734
523735
523736
523737
523738
523739
523740
523741
523742
523743
523744
523745
523746
523747
523748
523749
523750
523751
523752
523753
523754
523755
523756
523757
523758
523759
523760
523761
523762
523763
523764
523765
523766
523767
523768
523769
523770
523771
523772
523773
523774
523775
523776
523777
523778
523779
523780
523781
523782
523783
523784
523785
523786
523787
523788
523789
523790
523791
523792
523793
523794
523795
523796
523797
523798
523799
523800
523801
523802
523803
523804
523805
523806
523807
523808
523809
523810
523811
523812
523813
523814
523815
523816
523817
523818
523819
523820
523821
523822
523823
523824
523825
523826
523827
523828
523829
523830
523831
523832
523833
523834
523835
523836
523837
523838
523839
523840
523841
523842
523843
523844
523845
523846
523847
523848
523849
523850
523851
523852
523853
523854
523855
523856
523857
523858
523859
523860
523861
523862
523863
523864
523865
523866
523867
523868
523869
523870
523871
523872
523873
523874
523875
523876
523877
523878
523879
523880
523881
523882
523883
523884
523885
523886
523887
523888
523889	0.002	0.000303015	0.000294458	0.000278138	0.000220815	0.000212638	0.000237209	0.000466428	0.012711397	0.077170068	0.000589438	0.581434404	0.001906891	0.002518848	0.000212807	0.000491446	1.642073906	0.006192561	0.031375243	0.001118291	0.000606993	0.000466644	0.00141067	0.000458334	0.002028907	0.000770084	0.001823142	0.000409201	0.000302598	0.000622394	0.000368223	0.000245351	0.0003026	0.000261708	0.136765002	0.000466324	0.001081676	0.000319126	0.030527909	0.000958402	0.000662911	0.000269885	0.000507431	0.000261708	0.00043358	0.000237174	0.000351684	0.000229007	0.000359874	0.000351695	0.00045814	0.000220827	0.001311761	0.000368066	0.00059737	0.000376304	0.000392616	0.000261708	0.000253528	0.000204448	0.000409032	0.000294433	0.000376212	0.000261708	0.00025353	0.000212638	0.000662889	0.000368049	0.000515444	0.000335314	0.000294421	0.000294433	0.000335314	0.000286244	0.000286242	0.000294433	0.000228982	0.000228995	0.000327151	0.000237172	0.000368041	0.000310841	0.000228995	0.000237172	0.000278064	0.000253543	0.000392636	0.000359872	0.000368053	0.000269887	0.000261696	0.000269885	0.000286244	0.000278064	0.000417123	0.000261708	0.000261708	0.000318955	0.000278064	0.000327148	0.000368037	0.00025353	0.000286244	0.000376241	0.000286244	0.000245349	0.000237172	0.000228995	0.000417148	0.000294421	0.000278064	0.000318945	0.000237174	0.000220815	0.000212626	0.000351668	0.000318969	0.000302576	0.000245351	0.000310778	0.000294421	0.000343491	0.000310765	0.000196257	0.000327136	0.000212638	0.000286242	0.000261708	0.000351707	0.000237172
523890	0.002	0.000425769	0.000310959	0.000228924	0.000319072	0.000286175	0.000245263	0.000523637	0.013190876	0.077436098	0.000736724	0.58181217	0.001914526	0.00260907	0.000310898	0.000524106	1.415381413	0.00578324	0.030660774	0.000796492	0.000442181	0.000507645	0.001443574	0.000482839	0.002168738	0.000589186	0.001706943	0.000441767	0.00019621	0.000646668	0.000294351	0.000237111	0.000302491	0.000294449	0.136706613	0.000572758	0.001097809	0.000286175	0.031078777	0.000867861	0.000794045	0.000376144	0.000515313	0.000163508	0.000277964	0.000359744	0.000245275	0.000220735	0.000441585	0.000302528	0.00049075	0.000228912	0.001007328	0.000294353	0.000531666	0.000294313	0.00032703	0.000277964	0.000179858	0.00019621	0.000261613	0.000204385	0.000327018	0.000228912	0.00026979	0.000237086	0.000785758	0.000343393	0.000531638	0.000318856	0.000327212	0.000245263	0.000351543	0.000245263	0.000269788	0.000261613	0.000310682	0.00024526	0.00026979	0.000310702	0.000392486	0.000302491	0.000286153	0.000384293	0.000302491	0.000204385	0.000335386	0.00026979	0.000466184	0.000228887	0.000335205	0.000310702	0.000269765	0.000253439	0.00035158	0.000261613	0.000245263	0.000343367	0.000212549	0.00022891	0.000269788	0.000261613	0.000179823	0.00028614	0.000286153	0.000237086	0.000294317	0.000302479	0.000367906	0.000302489	0.000179858	0.000228912	0.000302466	0.000294317	0.000253439	0.000327018	0.000335192	0.000310665	0.000416972	0.0002289	0.000359717	0.000237086	0.000310665	0.000302491	0.000245263	0.00026979	0.000335192	0.000253437	0.000302491	0.000277964
523891	0.002	0.000305523	0.000331596	0.000252949	0.0001657	0.000235507	0.00023547	0.000418993	0.013777929	0.083485523	0.000637474	0.60600182	0.002095135	0.002924423	0.000322758	0.000672658	1.56423119	0.006493031	0.03357871	0.001289756	0.00056778	0.000453966	0.001460957	0.000619773	0.002260818	0.000602338	0.00189149	0.000418875	0.000348883	0.000803797	0.000331415	0.000331426	0.000331426	0.000261632	0.144995145	0.000637454	0.001188189	0.000348936	0.033204658	0.001127446	0.0006895	0.000392505	0.000742111	0.000375032	0.000383793	0.000218026	0.000305238	0.000156967	0.000366286	0.00032268	0.000523473	0.000270341	0.001302436	0.00024419	0.000628377	0.000305249	0.000375006	0.000261632	0.00032268	0.000331428	0.000313958	0.000218052	0.000279074	0.0003314	0.000549678	0.000305236	0.000645743	0.000261632	0.000540959	0.000305238	0.000436108	0.000270352	0.000444831	0.00031396	0.000296518	0.000296503	0.000375047	0.000270365	0.000383726	0.000340122	0.000453522	0.000340122	0.000313958	0.000305238	0.000252912	0.000287794	0.000305238	0.00024419	0.000462336	0.000305236	0.00032268	0.000226748	0.000340122	0.000218026	0.000436093	0.000252912	0.000261632	0.00024419	0.00023547	0.000287783	0.000305238	0.000226748	0.000409918	0.000418636	0.000287781	0.000183129	0.000305238	0.000340122	0.0003314	0.000348842	0.000270354	0.000287796	0.000348855	0.000226748	0.000287794	0.0003314	0.000375006	0.000392461	0.000279074	0.000436235	0.000348844	0.000322678	0.000305238	0.000331387	0.000279074	0.000183142	0.000375006	0.0003314	0.000296531	0.000296518
523892	0.002	0.000344981	0.000282797	0.000194359	0.000220862	0.000203193	0.000291553	0.000601143	0.013713648	0.084979924	0.000725839	0.622594131	0.002354253	0.002694375	0.00032701	0.00059281	2.010158879	0.006416878	0.0332003	0.001065026	0.000619513	0.000389258	0.001257562	0.000468601	0.002040591	0.000734026	0.001764795	0.000521623	0.000309286	0.000742919	0.000459487	0.000265035	0.000397581	0.00036223	0.143658586	0.000548434	0.001239449	0.000344612	0.033943579	0.001150774	0.000734009	0.000265035	0.000610009	0.000212027	0.000353393	0.000247366	0.000309206	0.000309219	0.000379913	0.000309208	0.000468338	0.000318055	0.001061916	0.000220864	0.000698422	0.000247366	0.000371077	0.000318042	0.000238531	0.000282704	0.000335726	0.000353421	0.000397592	0.000238533	0.000371062	0.000229697	0.000875638	0.000362215	0.000627676	0.000353379	0.000503875	0.000203193	0.00042415	0.000353406	0.000344546	0.000282757	0.000273857	0.000256189	0.000309222	0.000265035	0.00041525	0.000300373	0.000379884	0.000238531	0.0002562	0.000309235	0.000344546	0.000318042	0.000495074	0.000291537	0.000318044	0.000300373	0.000291537	0.000282693	0.00040643	0.000300373	0.000238531	0.000185524	0.000318042	0.000282704	0.000379897	0.000344546	0.00042415	0.000273855	0.000388719	0.000318042	0.000362228	0.000388759	0.000353382	0.000300373	0.000362215	0.00029154	0.000379913	0.00029154	0.000229697	0.000291553	0.000318057	0.000176703	0.0002562	0.000335711	0.000291537	0.000273868	0.0002562	0.000265035	0.000318042	0.000238531	0.000344544	0.000397555	0.000300373	0.000335713
523893	0.002	0.000339631	0.000268227	0.000197167	0.000157732	0.000141971	0.00020505	0.00045769	0.012704975	0.073936089	0.000600022	0.556368505	0.001975014	0.002564414	0.000315511	0.000545098	1.669983658	0.005783595	0.02974522	0.000808344	0.000640572	0.000458013	0.001241869	0.00048138	0.001845498	0.00056057	0.001567204	0.000449885	0.000244484	0.000695182	0.000228713	0.000236598	0.00033916	0.000244484	0.131130757	0.00053677	0.000995487	0.000220825	0.029871035	0.000987657	0.000655299	0.000307578	0.000520829	0.000315464	0.000276032	0.000205052	0.000291805	0.000252383	0.000378655	0.000276044	0.000331253	0.000205052	0.000821239	0.000276032	0.00055246	0.000197165	0.000260259	0.000260257	0.000252372	0.000228713	0.000323387	0.000205052	0.000354959	0.000236598	0.000323365	0.000299705	0.000544458	0.000291805	0.000473388	0.000228713	0.000339125	0.000331249	0.000394404	0.00023661	0.00033915	0.000260259	0.000347036	0.000197167	0.000228711	0.000283918	0.000481238	0.000244484	0.000228711	0.000197165	0.000197165	0.000244486	0.000323365	0.000252372	0.000410154	0.000228711	0.000347048	0.000181391	0.000260257	0.000347046	0.000252372	0.000260257	0.000370694	0.000299691	0.000268145	0.000260259	0.000268145	0.000236597	0.00030758	0.000386505	0.000252372	0.000291803	0.00034701	0.000268145	0.000386491	0.000315464	0.000252372	0.000236597	0.000283918	0.000394355	0.000236598	0.000252372	0.00027603	0.000244451	0.000260259	0.000252372	0.000291805	0.00035491	0.000339125	0.000260259	0.000315466	0.000268147	0.000331213	0.000244486	0.00028392	0.000236598
523894	0.002	0.000319094	0.000258378	0.000180837	0.000206683	0.000232558	0.000284172	0.00050841	0.013513118	0.082518682	0.000862386	0.615481524	0.001973353	0.002425508	0.00029281	0.000526078	1.592331903	0.00590468	0.033000034	0.000856835	0.000526093	0.000595043	0.001546471	0.000465641	0.001867208	0.000534499	0.001910626	0.000499731	0.000241117	0.000663784	0.000370353	0.000292784	0.000301422	0.000318774	0.145770163	0.000620712	0.001009363	0.000344503	0.033161918	0.001026611	0.000775762	0.000327281	0.000611908	0.000292784	0.000284174	0.000275562	0.0003617	0.000310007	0.000456465	0.000404783	0.000439273	0.000241117	0.00108699	0.000327281	0.000620471	0.000335854	0.000473755	0.000172201	0.000284172	0.000258341	0.000318619	0.000266949	0.000344467	0.000223894	0.000318619	0.000258352	0.000775695	0.000327229	0.00047378	0.000249729	0.000353092	0.000284174	0.000482442	0.000335867	0.000378925	0.000327242	0.000275562	0.000266952	0.000223881	0.000284174	0.000361676	0.000215269	0.000292784	0.000275562	0.000249727	0.00031002	0.000344452	0.000249729	0.000404746	0.000275562	0.000232504	0.000241117	0.000370325	0.000292782	0.000361702	0.000258339	0.000284174	0.000284172	0.000301397	0.000275562	0.000344452	0.000318634	0.000301397	0.000430607	0.000301397	0.000258339	0.000413357	0.000310007	0.000335841	0.000310009	0.000318617	0.000335841	0.000361842	0.00019806	0.000249727	0.000232504	0.000335841	0.000223894	0.000258339	0.000353062	0.000310007	0.000301371	0.000310007	0.000353064	0.000310007	0.000421967	0.000232504	0.000232504	0.000344452	0.000275562
523895	0.002	0.00023925	0.000281822	0.000162247	0.000230535	0.000307484	0.000204896	0.000332997	0.013952899	0.080455733	0.000572447	0.603738236	0.002102852	0.002594343	0.000307433	0.000581459	1.63106792	0.00644452	0.033263246	0.001115008	0.000753112	0.000435785	0.001421455	0.000546918	0.002144045	0.000624046	0.001610091	0.000384233	0.000230507	0.000589494	0.000375682	0.000230507	0.000332969	0.000273195	0.142620985	0.000580971	0.001009224	0.000273195	0.033195681	0.001026145	0.000769164	0.000298805	0.000623731	0.000281948	0.000426957	0.000298807	0.000392769	0.000273195	0.000384246	0.000281731	0.000426933	0.000341495	0.001077511	0.000247582	0.000640733	0.000273195	0.000461123	0.000247584	0.000290269	0.000290269	0.000392731	0.000247584	0.00031588	0.000204896	0.000332956	0.000170734	0.000623633	0.000281733	0.00063216	0.000324431	0.000384193	0.000307369	0.000461208	0.000221971	0.000298805	0.00031588	0.000281733	0.000264607	0.000409831	0.000307344	0.00044407	0.000281733	0.00025612	0.000196358	0.000256097	0.000367105	0.000290258	0.000273184	0.000350033	0.000264656	0.000298807	0.000358569	0.000392729	0.000247582	0.000341482	0.000221958	0.000273195	0.000221958	0.000196345	0.000264656	0.00025612	0.000290269	0.000239045	0.000281733	0.000350031	0.000384246	0.000409844	0.000350044	0.00031588	0.000290256	0.000196358	0.000273195	0.000324418	0.000290269	0.000273195	0.000298807	0.000273184	0.000332956	0.000273195	0.000315882	0.00014502	0.000281731	0.000401255	0.000307344	0.000264658	0.000264658	0.000247582	0.000290269	0.000358567	0.000298805
523896	0.002	0.000339171	0.000338809	0.000312771	0.000208443	0.000217101	0.000330046	0.000590899	0.014061439	0.083061844	0.000721819	0.607937318	0.001954365	0.002771872	0.000286601	0.000687317	2.014527866	0.006420879	0.032538648	0.001011964	0.000679081	0.00040876	0.001332301	0.000556241	0.002049478	0.000782582	0.001978946	0.000486698	0.000295323	0.000634509	0.000382178	0.000251839	0.000356125	0.0003301	0.143243111	0.000547363	0.00103506	0.00034744	0.033241952	0.00123615	0.000747492	0.000417224	0.000503955	0.000303956	0.000330022	0.000295258	0.000234469	0.000260522	0.000503962	0.000225786	0.000469046	0.000399478	0.001340577	0.000338744	0.000773593	0.000286588	0.000390811	0.00027789	0.000312626	0.000199733	0.000338692	0.00027789	0.000321311	0.00026922	0.000399507	0.000286575	0.000721355	0.000364745	0.000477809	0.000208418	0.000434269	0.000347364	0.000451715	0.000260522	0.000382113	0.000225786	0.000286575	0.000329994	0.000225773	0.000234469	0.000425651	0.000269205	0.000312626	0.00030394	0.000373467	0.000260509	0.000364768	0.000329994	0.000269207	0.000321308	0.000399509	0.000321311	0.000295258	0.000251837	0.000425521	0.000347361	0.000234456	0.000295271	0.000225786	0.000225773	0.000286575	0.000251839	0.000269205	0.000373441	0.000373415	0.00027789	0.000356047	0.000321311	0.000356047	0.000199732	0.000269142	0.000260522	0.000182365	0.000295258	0.000347361	0.000225786	0.000234469	0.000234469	0.00029526	0.000295258	0.000260522	0.000338676	0.000460293	0.000251837	0.00028656	0.00032998	0.000321298	0.000312626	0.000364732	0.000390795
523897	0.002	0.000286948	0.000286843	0.000179107	0.000152217	0.000197003	0.000331405	0.000528709	0.013984872	0.086304703	0.00078923	0.641605775	0.001880001	0.002550108	0.000268722	0.0006458	1.885956176	0.006476038	0.034334763	0.001161424	0.00067285	0.000457251	0.001445428	0.000546681	0.002176739	0.000807106	0.001887977	0.000537698	0.000322409	0.000807041	0.000429869	0.000322396	0.000295506	0.000259712	0.148967663	0.000582428	0.001229278	0.000331389	0.034437376	0.000995595	0.000842656	0.000277635	0.000681113	0.000322369	0.000385187	0.000250732	0.00031344	0.000277597	0.00041196	0.000340292	0.000609357	0.000232796	0.001022252	0.000268643	0.000681088	0.000322369	0.000492714	0.000340278	0.000268641	0.000349234	0.000447805	0.00028655	0.000420916	0.00028655	0.000394033	0.00034028	0.00059133	0.000152229	0.000537539	0.000295468	0.000349234	0.00015223	0.000385079	0.000411929	0.000331325	0.000250732	0.00030446	0.000394046	0.000331325	0.000295506	0.000411973	0.00028655	0.000223867	0.000313415	0.000250732	0.00030446	0.000376086	0.000376177	0.000438807	0.000358187	0.000358201	0.00030446	0.000331298	0.00028655	0.000367143	0.000358187	0.000259685	0.00028655	0.000295504	0.000313415	0.00035819	0.000322369	0.00030446	0.000394008	0.00034028	0.000259685	0.000322369	0.00030446	0.000340278	0.000340278	0.000385066	0.000223867	0.000438807	0.00034028	0.000295504	0.000250718	0.00029552	0.000349232	0.000340278	0.000367143	0.000367143	0.000268628	0.000277597	0.00043882	0.000402959	0.000331325	0.000358187	0.000358187	0.000331325	0.000277597
523898	0.002	0.000264765	0.00032417	0.000247398	0.000187662	0.000204724	0.000230328	0.000477884	0.014040477	0.079179981	0.000537915	0.607716135	0.00190272	0.002507525	0.000272964	0.000538179	1.543776334	0.006456036	0.032459812	0.000916734	0.000684053	0.00038392	0.001342935	0.000520991	0.002021907	0.00063187	0.001987467	0.000571971	0.000307123	0.000623313	0.000486526	0.000409626	0.000204724	0.000264433	0.139852569	0.000486717	0.001051077	0.000247375	0.032992422	0.001051139	0.000785615	0.000281493	0.000614582	0.000298645	0.000341217	0.000162072	0.000341207	0.000196207	0.000349761	0.000290024	0.000469327	0.000272964	0.001033945	0.000238844	0.000554732	0.000221784	0.000341207	0.000204724	0.000272964	0.000238857	0.000341217	0.000204723	0.000298558	0.000341243	0.000358292	0.000281495	0.000640188	0.000341217	0.000623188	0.000264422	0.000324145	0.000230313	0.000452252	0.000298555	0.000332676	0.000298543	0.000324149	0.000341205	0.000324147	0.000281493	0.000400931	0.000264433	0.000196193	0.000264397	0.000349734	0.000264435	0.000460768	0.000264433	0.000452224	0.000247386	0.00035828	0.000255904	0.000383869	0.000230302	0.000418027	0.000307087	0.000221771	0.000315613	0.000255904	0.000324147	0.00035828	0.000247375	0.000298553	0.000349749	0.000366796	0.0003924	0.000307084	0.000358265	0.000366796	0.000324147	0.000349749	0.000281493	0.000238844	0.000290024	0.000230313	0.000324142	0.000298553	0.000290037	0.000307084	0.000298553	0.000264433	0.000315616	0.00034123	0.000332676	0.000324145	0.000290022	0.000349736	0.000281495	0.000366794	0.000307084
523899	0.002	0.000502794	0.000312965	0.00021788	0.000284266	0.000170515	0.000312653	0.000587735	0.015553711	0.090191056	0.000559473	0.675646561	0.00220834	0.00272644	0.000322098	0.000626185	1.831127382	0.006375843	0.036250203	0.001141858	0.000683295	0.000578637	0.001606216	0.000511745	0.002083449	0.000891826	0.00199684	0.000521532	0.000322084	0.000825202	0.000407401	0.000293666	0.000236826	0.000303152	0.155228713	0.000587666	0.00141502	0.000369521	0.035867782	0.00104369	0.00073006	0.000388399	0.000578133	0.000388396	0.000417015	0.000189447	0.000378939	0.000265246	0.000378953	0.000322087	0.000397885	0.000360007	0.001176588	0.000454765	0.000616058	0.00034103	0.000416876	0.000331556	0.000284192	0.000397882	0.00031261	0.000359976	0.000407371	0.000265246	0.000416859	0.000284192	0.000824894	0.000350504	0.000644485	0.000331575	0.000397913	0.00031261	0.000578116	0.000303138	0.000331556	0.000350504	0.000236826	0.000255774	0.000341033	0.00034103	0.000454751	0.000341033	0.000483171	0.000397871	0.000284192	0.000265246	0.000483141	0.00036945	0.000492683	0.000293666	0.000397882	0.000322084	0.000312612	0.000303138	0.00036945	0.000331561	0.000293666	0.000293666	0.000312612	0.000293681	0.000303138	0.000350504	0.000416831	0.000255772	0.000435774	0.000473683	0.00035049	0.000322084	0.000445277	0.00034103	0.000426303	0.000265246	0.000397885	0.00034103	0.000397911	0.000350502	0.000322084	0.000255772	0.000331556	0.000284192	0.000303138	0.000322084	0.00036945	0.000388396	0.000397871	0.000265246	0.000397868	0.000303136	0.00034103	0.000284178
523900	0.002	0.000510414	0.000353087	0.000176426	0.000274456	0.000215632	0.000284315	0.00059838	0.015514631	0.093307624	0.000775263	0.69387875	0.002245467	0.003097685	0.000412013	0.000726499	2.005265908	0.007163421	0.038340799	0.0011922	0.000628728	0.000343446	0.001552762	0.000657392	0.002382777	0.000883378	0.002254202	0.000568755	0.000343082	0.000972079	0.000490253	0.000284242	0.00041172	0.000411705	0.160515481	0.000637542	0.001227722	0.000362653	0.037292756	0.000971624	0.000941966	0.000470694	0.000774969	0.000401934	0.000352867	0.000274485	0.000392073	0.000333279	0.000470604	0.00033325	0.000509812	0.000411693	0.001158519	0.000411751	0.000745451	0.000235235	0.000470516	0.000254839	0.00033325	0.000284244	0.00045094	0.00032345	0.00049018	0.000303847	0.000421495	0.000254839	0.000774896	0.000431295	0.000519568	0.000323447	0.000411678	0.000372455	0.000460701	0.000323447	0.000460757	0.000401861	0.00032345	0.000294044	0.000372458	0.00036267	0.000421493	0.00033325	0.000392058	0.000274441	0.000352853	0.000313647	0.000509751	0.000372455	0.000470486	0.000323447	0.00036267	0.000274456	0.000352855	0.000382258	0.000490118	0.000313647	0.000264639	0.000352853	0.000284242	0.00023522	0.000284244	0.000392058	0.000362655	0.000372455	0.000431281	0.00033325	0.000392061	0.000411661	0.000382255	0.000313647	0.00034305	0.000264639	0.000382258	0.000333252	0.00034305	0.000323432	0.000313647	0.000431266	0.000372455	0.000294044	0.00033325	0.000362653	0.000362653	0.000431281	0.000392058	0.000392061	0.000215617	0.000372455	0.000362655	0.000303844
523901	0.002	0.000373035	0.000271646	0.000263861	0.000186251	0.000217279	0.000271622	0.000528091	0.012025476	0.073738618	0.000551591	0.551024836	0.001855707	0.002539134	0.000294971	0.000582822	1.368063466	0.005833314	0.029417645	0.000880956	0.000668794	0.000435158	0.001237315	0.000481512	0.00183948	0.000723004	0.001862753	0.00045821	0.000287117	0.000621601	0.000325964	0.000193998	0.000256137	0.00027937	0.127387733	0.000403665	0.000956364	0.000279372	0.029424813	0.001065181	0.000629108	0.000333701	0.00056682	0.000209518	0.000279381	0.000240548	0.000294891	0.000217279	0.000380296	0.000263838	0.000372519	0.000325941	0.000847098	0.00035697	0.000551255	0.000325941	0.000349246	0.000232797	0.000201759	0.000225038	0.000287107	0.000225016	0.000287119	0.000287119	0.000333667	0.000294891	0.000512441	0.000201759	0.000473546	0.000279358	0.000357005	0.000318191	0.000411407	0.000256089	0.000356982	0.000279393	0.000240558	0.000287117	0.000162947	0.000302639	0.000341474	0.000209518	0.000217279	0.000302637	0.000186216	0.000201759	0.000302639	0.000201759	0.000481305	0.000294878	0.000302639	0.000256079	0.00027936	0.000271599	0.000380288	0.000263838	0.000193989	0.000248353	0.000263838	0.000318205	0.00033369	0.000162958	0.000248318	0.000271599	0.000201736	0.000310446	0.000263838	0.000209518	0.00033369	0.000201759	0.000279358	0.000240559	0.000263838	0.000232799	0.000310399	0.00030265	0.000349198	0.000263838	0.000349198	0.000271553	0.000263852	0.00027936	0.000287142	0.000225038	0.00029488	0.000248318	0.000310398	0.000217267	0.000294878	0.00024832
523902	0.002	0.00036122	0.000299181	0.000202347	0.000202333	0.000246319	0.000184739	0.000475354	0.014228148	0.083091253	0.000625259	0.628291753	0.002060522	0.003020666	0.000263913	0.000493372	2.181047102	0.006803053	0.033164552	0.000945534	0.000599361	0.000440458	0.00127877	0.000616342	0.001836945	0.000704488	0.001943148	0.000510826	0.000237521	0.00068736	0.000351965	0.000255128	0.000343141	0.000351897	0.146547235	0.000695943	0.001278537	0.000360708	0.034055128	0.001039663	0.000695473	0.000281512	0.00065142	0.000255131	0.000387087	0.000263913	0.000255118	0.000263913	0.000439927	0.000413519	0.000510474	0.000325505	0.001030858	0.000272751	0.000519244	0.000228725	0.000404697	0.000281508	0.000246319	0.000334329	0.00045753	0.000263913	0.000404721	0.00032552	0.000316696	0.000281508	0.000774774	0.000316696	0.000554441	0.000413504	0.000351884	0.000219927	0.000395886	0.000290306	0.000316696	0.000228725	0.000325494	0.000237521	0.000281508	0.000219927	0.000431113	0.000422302	0.000281508	0.000202333	0.000228723	0.000316696	0.000316696	0.000246319	0.000351884	0.000272712	0.000281508	0.000237523	0.000325494	0.000290303	0.000501582	0.00020232	0.000422289	0.000255078	0.000325492	0.000404802	0.000431087	0.000255118	0.000325494	0.000360682	0.000316696	0.000255118	0.000351884	0.000360708	0.000387087	0.000202321	0.000387074	0.000413477	0.000307898	0.000237521	0.000246319	0.000281508	0.000316696	0.000360695	0.00036948	0.000307887	0.000281508	0.000316696	0.000246293	0.000360693	0.000325494	0.000299102	0.000351884	0.000272709	0.000316696	0.000299102
523903	0.002	0.000452292	0.000336463	0.000221075	0.000307599	0.000240315	0.000288359	0.000451963	0.01523128	0.091738177	0.000712054	0.698685461	0.002163415	0.002737375	0.000355686	0.000693142	1.848127298	0.006816286	0.03619254	0.001042688	0.000799188	0.000519833	0.00169727	0.000683028	0.002006729	0.000731343	0.002084279	0.000519565	0.000394278	0.00084711	0.000326794	0.000394203	0.000278762	0.000365254	0.160784116	0.000634885	0.001435523	0.000374896	0.036860608	0.001145797	0.000807998	0.000384492	0.00075023	0.000374881	0.000384509	0.000269135	0.000288359	0.000221074	0.000355643	0.000259522	0.00044218	0.000201851	0.001107064	0.000346032	0.000634746	0.000326806	0.000567275	0.000394148	0.000269121	0.000336477	0.000346032	0.000288359	0.000413314	0.000240269	0.000278746	0.000230686	0.000692574	0.000374867	0.000538474	0.000432567	0.000355643	0.000307582	0.00044218	0.000269135	0.000336419	0.000249911	0.000336417	0.000288359	0.000288359	0.000288359	0.000490284	0.000288359	0.000317193	0.000355643	0.00034603	0.000278746	0.000307597	0.000336419	0.000432624	0.000365254	0.000413329	0.000249911	0.000317193	0.000297926	0.000442166	0.000317193	0.000355626	0.000278746	0.000269133	0.000240284	0.000403716	0.000240298	0.000432538	0.000374867	0.000394091	0.000403701	0.000403718	0.000384494	0.000326794	0.000278746	0.000365254	0.000269135	0.000326806	0.000326777	0.000326806	0.000307582	0.000249926	0.000365254	0.000374864	0.000374838	0.000297969	0.000394134	0.000394091	0.000374864	0.000288359	0.000336417	0.000384477	0.000317193	0.000269133	0.000365256
523904	0.002	0.000288698	0.000187167	0.000241625	0.000202615	0.000179236	0.000319554	0.000444389	0.012279436	0.073985603	0.000655611	0.547988327	0.002005895	0.002400914	0.000312074	0.000499593	1.73611284	0.00561677	0.029444747	0.00093158	0.000687879	0.000398019	0.001360214	0.000585167	0.00171357	0.000593054	0.001776103	0.000428889	0.000327311	0.00060057	0.000358484	0.000225994	0.000225994	0.000257189	0.1290607	0.000405375	0.000975907	0.000218212	0.029799805	0.001038607	0.000702045	0.000264957	0.000577029	0.000241578	0.000257165	0.000272751	0.0002182	0.000187029	0.000311714	0.000225992	0.000358521	0.000280568	0.00106194	0.000358589	0.000577088	0.000257165	0.000366302	0.000280543	0.000241578	0.000249395	0.000264957	0.000264957	0.000311728	0.0002182	0.000210407	0.000241578	0.000553628	0.000319508	0.000342936	0.00029613	0.000374093	0.000288337	0.000405358	0.000225992	0.000311739	0.000288372	0.000272751	0.000202615	0.000264957	0.000249372	0.000436566	0.000257163	0.000264957	0.000249372	0.000296128	0.000225992	0.000319508	0.000272751	0.000327313	0.000257163	0.000280545	0.000288335	0.000389679	0.000264957	0.000272751	0.000241578	0.000280545	0.000303934	0.000303922	0.000288325	0.0003273	0.000272749	0.000319508	0.0003663	0.000171431	0.000319543	0.000350693	0.000327323	0.000358471	0.000335105	0.000280543	0.000288335	0.000202615	0.000241578	0.000202615	0.000249374	0.000249372	0.000233786	0.000233809	0.000296128	0.00024158	0.000225992	0.000296128	0.000272716	0.000303922	0.000257165	0.000264957	0.000210407	0.00024158	0.0002182
523905	0.002	0.000401727	0.000261694	0.000410177	0.000174437	0.000200603	0.00023549	0.000488679	0.013933718	0.082948068	0.000733531	0.626591181	0.002086199	0.002766511	0.000366345	0.000567811	1.785589548	0.006613544	0.033611105	0.000947066	0.000777853	0.000532597	0.001636806	0.000445237	0.001768446	0.000847379	0.001759349	0.000506238	0.000383804	0.000672361	0.000401248	0.000296547	0.000340194	0.000410034	0.145358737	0.000663821	0.001241296	0.000279101	0.033456941	0.001065997	0.000812015	0.000366373	0.00062839	0.000261657	0.000436211	0.000305291	0.000218047	0.000322724	0.00039254	0.000340168	0.000436187	0.000340168	0.001188557	0.000305267	0.000680862	0.000296662	0.00043624	0.000252936	0.000331434	0.000261657	0.000375055	0.00023549	0.000348851	0.000305306	0.000427464	0.000218036	0.000733309	0.00023549	0.000462371	0.000244213	0.000392525	0.000200603	0.000558543	0.000313988	0.000287821	0.000340181	0.000348891	0.00036636	0.000331434	0.000244213	0.000497317	0.000218047	0.000287824	0.000218036	0.000409942	0.000331434	0.000313988	0.000296507	0.00048002	0.000331432	0.000331432	0.000279099	0.000296518	0.000244213	0.000348878	0.000401222	0.000305267	0.000279101	0.000183162	0.000165716	0.000392499	0.000401222	0.000322711	0.000313988	0.000296544	0.000244213	0.000270378	0.000357598	0.000366345	0.000261657	0.000287821	0.000287821	0.000322709	0.000375042	0.000340128	0.000366319	0.000270378	0.000357664	0.000357598	0.000331434	0.000340152	0.000261657	0.000401219	0.000357596	0.000331458	0.000296544	0.000270378	0.000296544	0.000366321	0.000322709
523906	0.002	0.000371649	0.000256244	0.000238558	0.000282736	0.000265081	0.000282921	0.000468456	0.014138835	0.082975659	0.000796451	0.642182003	0.002256273	0.002568507	0.000344665	0.000690311	1.07532012	0.006715393	0.033172529	0.000950014	0.000557542	0.000566185	0.001444756	0.00048651	0.001897886	0.000778531	0.002120645	0.000548291	0.00029157	0.000814058	0.000406498	0.000265065	0.00038883	0.000380178	0.145399199	0.000539357	0.001115232	0.000362375	0.032704452	0.001088851	0.000813815	0.000282736	0.000680832	0.000247381	0.000291584	0.000185545	0.000353446	0.000256229	0.000397642	0.0002739	0.000503733	0.000309244	0.001061995	0.00030042	0.000548033	0.000309244	0.000406479	0.000291573	0.000309244	0.000362269	0.000335762	0.000256231	0.00037994	0.000326914	0.000291573	0.000238558	0.000884721	0.000344625	0.000512645	0.000167874	0.000335749	0.00030042	0.000344585	0.000291573	0.00034461	0.000318107	0.000388777	0.000300407	0.000282749	0.000212051	0.000371093	0.000291573	0.000371119	0.000300407	0.000344583	0.000326928	0.00039764	0.000326914	0.000335749	0.000406487	0.000273902	0.000282736	0.000388816	0.00022086	0.000486034	0.000335749	0.000291573	0.0002739	0.000318078	0.00029157	0.00029157	0.000238545	0.0002739	0.000326912	0.000326941	0.000335764	0.000326917	0.000406461	0.000353446	0.000335751	0.000344585	0.000344585	0.000265065	0.000203216	0.00029157	0.000265065	0.000300407	0.000318078	0.000273913	0.00029157	0.000344585	0.00035342	0.000229684	0.000256229	0.00019438	0.000397598	0.00040645	0.000318065	0.000379927	0.00029157
523907	0.002	0.000328953	0.000287456	0.000262894	0.000205289	0.000164231	0.00025456	0.000493081	0.013546178	0.076606121	0.000641294	0.588499149	0.001922563	0.002571024	0.000328512	0.000608694	1.360843806	0.006398368	0.032222473	0.000841346	0.000625751	0.000435854	0.001508553	0.000575608	0.00177238	0.000756465	0.001730915	0.000468419	0.000295644	0.000740312	0.000303854	0.000254558	0.000221712	0.000246348	0.135167798	0.000599969	0.001185172	0.000369534	0.03033785	0.000913047	0.000879885	0.000229925	0.000665787	0.000254608	0.000427424	0.000262773	0.000180655	0.000262771	0.000320265	0.000205289	0.000451727	0.000262773	0.001168622	0.000221712	0.0005669	0.00031204	0.000344892	0.000221712	0.000188854	0.000246348	0.000238135	0.000197077	0.000320277	0.000270983	0.000353111	0.000287406	0.000558738	0.00030383	0.000608042	0.000180655	0.000361321	0.00030383	0.000492858	0.000312052	0.000312042	0.000312065	0.000279194	0.000279196	0.000270981	0.000262783	0.000385982	0.00025456	0.000344911	0.000262773	0.000246348	0.000287406	0.000353113	0.000262771	0.000377757	0.000279194	0.000279194	0.000147808	0.000270981	0.000328512	0.000418818	0.000197078	0.000213489	0.000246336	0.000303827	0.000287406	0.000336676	0.000205289	0.000262771	0.000369657	0.000246348	0.00031204	0.000394168	0.000303827	0.000320253	0.000270981	0.000328463	0.000353099	0.000238135	0.000336688	0.000328465	0.000229912	0.00030383	0.000221714	0.000361311	0.000246348	0.000320251	0.000344898	0.000205289	0.000361311	0.000295617	0.00025456	0.000246348	0.000279194	0.000254558	0.000254558
523908	0.002	0.00041389	0.000278382	0.000238489	0.000238453	0.000214598	0.000326025	0.000533095	0.013140159	0.075140536	0.000716441	0.560094451	0.001924995	0.002415029	0.000286296	0.000565192	1.500915738	0.006048555	0.029761194	0.000797772	0.000589533	0.000421853	0.001299656	0.000461226	0.001731537	0.000596631	0.001547419	0.000461296	0.000309986	0.000588692	0.000309986	0.000254337	0.000278194	0.000230492	0.130845396	0.000500981	0.000907531	0.000270247	0.029957438	0.001051158	0.0007481	0.000405683	0.000636356	0.000230516	0.000349762	0.000238441	0.000302075	0.000238441	0.000341803	0.000286141	0.000381614	0.000262284	0.00115489	0.000278182	0.000564628	0.000222533	0.000405425	0.0001987	0.000238441	0.000222545	0.000238441	0.000246388	0.000230494	0.000230492	0.000445225	0.000294078	0.000588579	0.000286131	0.000477111	0.000246388	0.000397448	0.000222545	0.000397476	0.000278182	0.000365644	0.000254349	0.000278182	0.000230494	0.000294078	0.000214608	0.000397476	0.000278182	0.000365635	0.000286131	0.000333805	0.000270233	0.000262286	0.000206649	0.000373572	0.000341851	0.000405421	0.000238441	0.000349725	0.000302025	0.000397452	0.000246436	0.000302015	0.0001987	0.000262286	0.000174845	0.000349727	0.00024639	0.000317923	0.000302025	0.000302027	0.000254337	0.00032587	0.000302025	0.000389466	0.000381519	0.000270233	0.000325884	0.0001987	0.000262286	0.000166909	0.000365633	0.000222545	0.000317921	0.00024639	0.000357697	0.000262274	0.000254337	0.000262274	0.000302025	0.000246388	0.000206637	0.000238441	0.000373605	0.000365623	0.00024639
523909	0.002	0.000408181	0.000291311	0.000166279	0.00030763	0.000274362	0.00027436	0.000399237	0.01374524	0.078980289	0.000557721	0.587589654	0.001888236	0.002442363	0.000241104	0.000599614	1.509474691	0.006303288	0.032011059	0.001010564	0.000624803	0.000516224	0.001409446	0.000541081	0.0017775	0.000649121	0.001626758	0.000499206	0.000257856	0.000565945	0.000415761	0.000357563	0.000224476	0.000332672	0.135800001	0.000615685	0.00099113	0.000282675	0.032240623	0.000882602	0.000732275	0.000266049	0.000532384	0.000241106	0.000424124	0.000274362	0.000307632	0.000207863	0.000390906	0.000282677	0.000399161	0.000174593	0.000932562	0.000324247	0.000690682	0.000241092	0.000382471	0.000266072	0.000307617	0.000249419	0.000382454	0.000266047	0.000324245	0.000249432	0.000324258	0.000257734	0.000582369	0.000340923	0.000457394	0.000282675	0.000307615	0.000191208	0.000432489	0.000299329	0.000415799	0.000332558	0.000340873	0.00029099	0.000324243	0.000257732	0.000424064	0.000266047	0.00031593	0.000282675	0.000307655	0.000232841	0.000299305	0.000340883	0.000374166	0.000266049	0.000224491	0.000241104	0.000349215	0.000224478	0.000382454	0.000282675	0.000266047	0.000266047	0.000266047	0.000232779	0.000232779	0.000324245	0.000324245	0.00033261	0.000399084	0.000274349	0.00029099	0.000241104	0.000257734	0.00027436	0.000232789	0.00031593	0.000282675	0.000257709	0.000307615	0.000282675	0.000282639	0.000249419	0.000299302	0.000257732	0.000324243	0.00031593	0.000232791	0.000274362	0.00029099	0.00027436	0.000249417	0.000291015	0.000390781	0.000249419
523910	0.002	0.000428025	0.000279192	0.000279164	0.000130833	0.000279137	0.000252946	0.000532595	0.014336311	0.082901363	0.0006461	0.62561992	0.001998489	0.002667015	0.000322736	0.000594039	0.929302695	0.006557637	0.033074096	0.000937096	0.000672773	0.000436711	0.001294521	0.000585098	0.002208881	0.000680999	0.001847304	0.000549817	0.000287872	0.000856126	0.00041001	0.000287913	0.000296571	0.000348956	0.146399917	0.000558998	0.001311395	0.000314	0.034254762	0.000995827	0.000864556	0.000226776	0.00056734	0.000331457	0.000409984	0.000226778	0.000288041	0.000244223	0.000357706	0.000191889	0.000497317	0.000244223	0.000952237	0.000314	0.000523569	0.000287835	0.000383806	0.000305279	0.000279111	0.000296556	0.000296556	0.000261667	0.000453679	0.000261667	0.000348904	0.000218055	0.000750737	0.000279111	0.000497328	0.000366346	0.000418709	0.000314002	0.000409971	0.000427441	0.000331444	0.000244223	0.000226778	0.000357612	0.00027039	0.000340196	0.000514748	0.000296556	0.000366348	0.00027039	0.000226778	0.000340168	0.000427446	0.000252946	0.000383856	0.000357612	0.000366322	0.000261654	0.000340168	0.000296556	0.00047979	0.000392501	0.000357638	0.000340168	0.000235499	0.000270388	0.000348889	0.000279124	0.000261667	0.000296556	0.000287835	0.000366374	0.000261654	0.000322789	0.000348889	0.000296556	0.000252946	0.000261667	0.000261667	0.000331444	0.000287819	0.000296556	0.000331444	0.000296556	0.000357612	0.000331444	0.000314	0.000314	0.000401209	0.000218055	0.000218055	0.000296543	0.000279114	0.000314	0.000252944	0.000383777
523911	0.002	0.000339303	0.000215667	0.000146298	0.000138598	0.000130887	0.00020021	0.000308079	0.01250605	0.07176094	0.000493294	0.544864044	0.00174066	0.002285522	0.000238733	0.000508969	1.715590969	0.00561865	0.029864957	0.000866241	0.000463006	0.000377632	0.00134383	0.000547288	0.001941677	0.000578197	0.001630642	0.00055496	0.000307998	0.000647549	0.000362113	0.000308044	0.000223297	0.000323409	0.130343807	0.000408345	0.000979671	0.000277196	0.029396488	0.00080174	0.000647401	0.000230997	0.000516246	0.000215598	0.000308009	0.000223299	0.000223297	0.000246409	0.000392824	0.000261799	0.000408229	0.000230997	0.001088121	0.000331221	0.000508442	0.000223299	0.000315708	0.00027721	0.000223297	0.000261808	0.00036193	0.000261797	0.000338845	0.000269498	0.000315708	0.000323432	0.000616436	0.000246397	0.000516097	0.000277196	0.000361909	0.000292598	0.000377369	0.000361919	0.000292596	0.000246397	0.000346542	0.000277185	0.000307996	0.000215575	0.000439013	0.000246397	0.000254096	0.000284884	0.000230997	0.000207897	0.000477544	0.000346531	0.000385054	0.000315699	0.00030032	0.00026182	0.000292596	0.000323409	0.000346521	0.000223297	0.000223299	0.000177097	0.000230997	0.000238696	0.000354232	0.000215586	0.000223297	0.000246397	0.000207897	0.00031571	0.000338795	0.000207897	0.000300297	0.000200198	0.000246397	0.000207874	0.000254096	0.000230997	0.000254109	0.000354195	0.000277196	0.000246397	0.000300297	0.000238696	0.000215586	0.000223297	0.000246397	0.000277196	0.000261797	0.000215598	0.000223297	0.000200186	0.000300297	0.000254096
523912	0.002	0.000593273	0.000287002	0.000323865	0.000194318	0.000157319	0.000240585	0.000481368	0.014699783	0.085819462	0.00065767	0.655447198	0.002269496	0.002830633	0.000333491	0.000658145	1.840001294	0.006766471	0.035244301	0.000975696	0.000593437	0.000444737	0.001643353	0.000574053	0.002044197	0.000685456	0.001969007	0.000537232	0.000416607	0.000713232	0.000379425	0.000305356	0.000259091	0.000333144	0.155992732	0.000518483	0.001261139	0.000333117	0.035167605	0.001056551	0.000963635	0.000249837	0.000648089	0.000351623	0.000397934	0.000286854	0.00031461	0.000305358	0.000462758	0.000351639	0.000407172	0.000296104	0.001270042	0.000370132	0.000583268	0.000388649	0.000462832	0.000240585	0.000333117	0.000342371	0.000296104	0.000333117	0.000379386	0.000305372	0.000379425	0.000222078	0.000573986	0.000379411	0.000490466	0.000286863	0.000537105	0.000305358	0.000471948	0.000249809	0.000453492	0.000333117	0.000333117	0.000277598	0.000388649	0.000305356	0.000471987	0.000194318	0.000212811	0.000277598	0.00028685	0.000203557	0.000407172	0.000296104	0.00052767	0.000286852	0.000351623	0.000342371	0.000370129	0.000286852	0.000407174	0.000370129	0.000286852	0.000323865	0.000148038	0.000323862	0.000249837	0.000388638	0.00031461	0.00028685	0.000425662	0.000231331	0.00039789	0.000277595	0.000379384	0.00025905	0.000305358	0.000407158	0.000259091	0.000203557	0.00031461	0.000379439	0.000323865	0.000333119	0.000360863	0.000333117	0.000259036	0.000323851	0.000425651	0.000221981	0.000296104	0.000296106	0.000370129	0.000434916	0.00039789	0.000397904
523913	0.002	0.000412613	0.00033176	0.000304989	0.000250867	0.000223962	0.000170225	0.000555823	0.014286424	0.084879485	0.00070843	0.639634461	0.002097808	0.002885818	0.000286739	0.00077184	1.484305143	0.006607317	0.034502517	0.000998808	0.000628459	0.000376618	0.001212198	0.000502119	0.002539894	0.000663646	0.002368598	0.000502253	0.000421385	0.000708343	0.000304604	0.000340422	0.000286672	0.000215018	0.147338193	0.000690603	0.001130741	0.000322532	0.034475008	0.001229862	0.000879073	0.000340492	0.000573925	0.000349409	0.000340438	0.000358379	0.000385242	0.000322506	0.000438995	0.000322508	0.00044806	0.000170211	0.001130846	0.000295658	0.000600549	0.000223951	0.000421094	0.000259798	0.000304589	0.000286685	0.000286674	0.000215032	0.000367352	0.000259798	0.000259798	0.000340436	0.000744157	0.000313546	0.000645364	0.000295618	0.000439049	0.000268755	0.00048392	0.000313575	0.000313548	0.000376299	0.000286672	0.000197086	0.00037631	0.000223962	0.000394162	0.000322492	0.000313546	0.000295629	0.000268755	0.000322506	0.000331463	0.000340438	0.000528834	0.000277712	0.000259795	0.000250838	0.000286672	0.000286672	0.000367314	0.000385216	0.0003942	0.000286658	0.000295629	0.000376256	0.000358341	0.000313548	0.000277712	0.000295602	0.00025084	0.000385229	0.000385216	0.000457044	0.000447953	0.000223948	0.000340449	0.000179156	0.000331465	0.000322506	0.000277712	0.000232921	0.000340422	0.000232921	0.000241881	0.000322506	0.000286672	0.000331463	0.000358339	0.000412103	0.000250838	0.000268755	0.000412105	0.000223962	0.000259795	0.000223962
523914	0.002	0.000298742	0.000388776	0.000198865	0.000235037	0.000216944	0.00031666	0.000452153	0.014307888	0.086715622	0.000751258	0.644736664	0.002190325	0.002719567	0.000244061	0.000760806	1.056169633	0.006560563	0.034625904	0.001017422	0.000670348	0.00050693	0.00137758	0.000597156	0.002106041	0.000642787	0.001978297	0.000542799	0.000316378	0.000733184	0.000415935	0.000334522	0.000225983	0.00032547	0.149736867	0.00057892	0.001204792	0.000253102	0.034307708	0.001005014	0.000796424	0.000388706	0.000660326	0.000253102	0.00032543	0.000280232	0.0003616	0.000316405	0.00045216	0.000262181	0.000452063	0.000244064	0.001177251	0.000379665	0.000569757	0.000343524	0.000388708	0.000343508	0.00026214	0.000289259	0.00039773	0.000225983	0.000370641	0.000280219	0.000379735	0.000370627	0.000841574	0.00027118	0.000470103	0.000343537	0.000452133	0.000171748	0.000307337	0.00026214	0.000361573	0.000307335	0.000433944	0.000307367	0.000316378	0.00026214	0.000452009	0.000316376	0.000343497	0.000316376	0.000325416	0.00034351	0.000379681	0.00026214	0.000452036	0.000289259	0.00027118	0.000298297	0.000307324	0.000343495	0.000388733	0.00030731	0.000253102	0.000298299	0.000307337	0.00027118	0.000334456	0.000397732	0.000397746	0.000316405	0.000298299	0.00026214	0.000388679	0.000325432	0.000325402	0.000253061	0.000235023	0.000488233	0.000280221	0.000316376	0.000307337	0.000280221	0.000352535	0.000298299	0.000325416	0.000352533	0.000470074	0.000325416	0.000406784	0.000352549	0.000298313	0.00030734	0.000298299	0.000271194	0.000298297	0.000352535
523915	0.002	0.000451828	0.000313457	0.000202584	0.000322307	0.000276251	0.000285488	0.000359267	0.014960947	0.086289178	0.00074702	0.659511688	0.002287509	0.002752303	0.000340779	0.000608938	1.179343822	0.006322512	0.034808736	0.000952244	0.00071049	0.000479495	0.001477021	0.000553042	0.002061857	0.00077482	0.001857709	0.000515952	0.000377612	0.000746836	0.000497569	0.000248627	0.00029467	0.000423639	0.152489549	0.000571404	0.001236692	0.000331517	0.034603673	0.001143667	0.000829698	0.00038678	0.000654321	0.000331487	0.000414432	0.000377693	0.000248625	0.000276251	0.00044214	0.000377587	0.000506606	0.000257834	0.001190133	0.000239404	0.000755721	0.000239418	0.000451311	0.000267042	0.000405183	0.000331517	0.000349917	0.000239418	0.000423643	0.000303875	0.000460518	0.000276251	0.000792568	0.000221	0.000552688	0.00029467	0.000377557	0.000340708	0.000451237	0.000267042	0.000451292	0.000386806	0.000221001	0.000303877	0.000349917	0.000239418	0.000598837	0.000221001	0.000368348	0.000285458	0.000377543	0.000267044	0.000359127	0.000285458	0.000313084	0.000322294	0.000359127	0.000368348	0.000368375	0.000248625	0.000359127	0.000331501	0.000303875	0.000257834	0.000239418	0.000303875	0.000193348	0.000386764	0.000322266	0.000313139	0.000313084	0.000294668	0.000313084	0.000340708	0.000359127	0.000267042	0.000230208	0.000377543	0.000322291	0.000257834	0.000331501	0.000303875	0.000331501	0.000377543	0.000405153	0.000276251	0.000349917	0.000368334	0.000322294	0.00034071	0.000349917	0.000184167	0.000423655	0.000386753	0.000294668	0.000303877
523916	0.002	0.000472037	0.000263941	0.000282749	0.0001508	0.000301598	0.000263913	0.000443158	0.015025606	0.08909169	0.000745357	0.672418925	0.002349613	0.00291224	0.000282819	0.000688967	1.871529498	0.006913016	0.036353347	0.000937153	0.000718027	0.000339298	0.001796754	0.000518597	0.002223844	0.00078324	0.002090978	0.000556575	0.000395918	0.000963005	0.000414739	0.000197938	0.000414756	0.00035847	0.154868145	0.000641515	0.001350958	0.000301612	0.035794514	0.001274844	0.000943652	0.000311022	0.000631981	0.000254473	0.000499708	0.000329862	0.000301598	0.000282805	0.000414756	0.000235637	0.000518536	0.000339298	0.001208803	0.000245047	0.000782894	0.000386423	0.000433596	0.000311024	0.000311022	0.000301601	0.000339312	0.000282763	0.000329846	0.000216773	0.000443017	0.000282763	0.000792463	0.000311024	0.000593987	0.000367644	0.000461879	0.000216773	0.000461909	0.000273365	0.000461935	0.000367571	0.00032986	0.000367602	0.000452441	0.000348752	0.000424165	0.000414697	0.000320448	0.000282749	0.000292172	0.000207349	0.000443003	0.000282749	0.000499665	0.000226199	0.000395861	0.000395889	0.000311024	0.000282746	0.000377	0.000301598	0.000367574	0.000348724	0.000348724	0.00040529	0.000273322	0.000282746	0.000311024	0.000367614	0.000311022	0.000235623	0.000433563	0.000273322	0.000292172	0.000376997	0.000273322	0.000216773	0.000395849	0.000329872	0.000386423	0.000301598	0.000263899	0.000282749	0.000395861	0.000273325	0.000292175	0.000348724	0.000235595	0.000395847	0.000292158	0.000329874	0.000358147	0.000179059	0.000386423	0.000414699
523917	0.002	0.000422411	0.00032712	0.000197978	0.00023241	0.000215195	0.000266841	0.000361578	0.013896878	0.081343231	0.000663503	0.619107944	0.001954852	0.002721362	0.000344348	0.000612079	1.855305953	0.006196215	0.033948474	0.000890531	0.000604186	0.000482599	0.001537625	0.000620378	0.00243123	0.00070676	0.002109763	0.00049958	0.000301311	0.000732896	0.000352959	0.000241017	0.000370505	0.000396443	0.14283111	0.000568592	0.001155678	0.000309904	0.033981783	0.001164539	0.000827499	0.000215195	0.000456393	0.000292663	0.00047361	0.000249624	0.000206586	0.000266839	0.000456367	0.000266841	0.000327139	0.000284054	0.001025999	0.000266856	0.000585623	0.000335703	0.000396011	0.000275448	0.000258232	0.000180762	0.000516751	0.00018937	0.000301298	0.000275448	0.000301272	0.000258232	0.000749481	0.000318487	0.000482176	0.000292663	0.000318487	0.000206586	0.000439061	0.000241017	0.000335703	0.000292663	0.000352982	0.000352918	0.000370146	0.000284057	0.000473572	0.000232408	0.000258232	0.000309878	0.000344311	0.000241017	0.000318461	0.000258232	0.000447694	0.000352957	0.000456328	0.00027545	0.000335703	0.000266839	0.000499366	0.000301261	0.000370172	0.000258232	0.000344322	0.000258232	0.000361565	0.0003185	0.000241017	0.000344309	0.000344311	0.000275448	0.000232395	0.000249624	0.000335715	0.00033569	0.0003357	0.000387364	0.000301285	0.000284057	0.000344311	0.000335705	0.000292663	0.000258232	0.000266826	0.000335703	0.000352918	0.000301272	0.000258232	0.000266839	0.000344311	0.000232408	0.000327094	0.000335703	0.000284054	0.000258232
523918	0.002	0.000335795	0.000188086	0.000212632	0.000278053	0.000196264	0.00026171	0.000564818	0.013352851	0.076118437	0.000622188	0.590988806	0.002038711	0.002285974	0.000359952	0.000597746	1.765328809	0.006099021	0.030579425	0.000969482	0.000639411	0.000343792	0.001444327	0.000622487	0.001773375	0.000737177	0.001641459	0.000474555	0.000294737	0.000638803	0.000286256	0.000253507	0.000327109	0.000294627	0.133394785	0.000614067	0.00122125	0.000294423	0.031753138	0.001106514	0.0006957	0.000270058	0.000613832	0.000278065	0.000327143	0.000318954	0.000335297	0.000286219	0.000359868	0.000237152	0.000499119	0.000228975	0.001097946	0.000343462	0.000466339	0.000278041	0.000449853	0.000294396	0.00031894	0.000188051	0.000294408	0.000237188	0.000302573	0.000155375	0.000253507	0.000196252	0.000630108	0.000335285	0.000523669	0.000286232	0.000302575	0.000204419	0.000416929	0.000269862	0.000302585	0.000228975	0.000302573	0.00021262	0.000228975	0.000310763	0.000392556	0.000204429	0.000286219	0.00029441	0.000269864	0.000294398	0.000425354	0.000294396	0.000441656	0.00024533	0.000253507	0.000253507	0.000286195	0.000253507	0.000351667	0.000310753	0.000368008	0.000253507	0.000179908	0.000278041	0.00024533	0.000196264	0.000269864	0.000327133	0.000253509	0.000286219	0.000302573	0.000294396	0.000327106	0.000171719	0.000286219	0.000286217	0.000286219	0.000286219	0.000376199	0.000343474	0.000278041	0.000261686	0.000327106	0.000278043	0.000294396	0.000261686	0.000310751	0.00024533	0.000302575	0.000253507	0.000318942	0.000335285	0.000278041	0.000253507
523919	0.002	0.000334677	0.000228439	0.00021192	0.000244559	0.000285448	0.000277186	0.000391505	0.012632503	0.076033588	0.000669607	0.581464558	0.001792909	0.002460424	0.000285311	0.000563295	1.480187981	0.005944287	0.031521382	0.001007455	0.000571502	0.000400009	0.001250557	0.000546603	0.002080229	0.000693753	0.001480141	0.00043218	0.000301603	0.000832781	0.000383195	0.000326054	0.00021192	0.000252698	0.135046899	0.000505812	0.001184592	0.000277186	0.031380772	0.001028827	0.000807909	0.000260824	0.000562748	0.000285277	0.000309769	0.000236371	0.000268973	0.000105984	0.000268965	0.000277125	0.000350509	0.000301576	0.000955218	0.000309728	0.000497373	0.000326041	0.000383138	0.000268998	0.000285277	0.000309728	0.000301576	0.000293416	0.000456554	0.000268977	0.000309728	0.000309728	0.000611727	0.000277125	0.000513722	0.000244522	0.00036682	0.000203768	0.000350482	0.000244522	0.000277125	0.000179316	0.000293426	0.000268975	0.000317877	0.000301578	0.000497367	0.000228221	0.000326054	0.000187455	0.000236371	0.000236373	0.000301554	0.000244522	0.000464777	0.000252674	0.000285277	0.000220069	0.000277125	0.000277125	0.000432074	0.000326029	0.000268998	0.000228221	0.000260824	0.000301651	0.000228221	0.000293426	0.000220069	0.000366796	0.000252648	0.000374982	0.000293426	0.000252674	0.000366796	0.00017108	0.000277127	0.000268975	0.000244522	0.000260836	0.000285277	0.000252674	0.00031788	0.000277125	0.000285277	0.000285275	0.000334181	0.000350482	0.000358632	0.000236361	0.000326054	0.000334181	0.000309728	0.000171165	0.00031788	0.000220071
523920	0.002	0.000363385	0.000247606	0.0001897	0.000247435	0.000206195	0.000222691	0.00030516	0.013048243	0.078041458	0.000652297	0.593787257	0.00168112	0.002489895	0.000280426	0.00067756	2.158831415	0.005741887	0.032206726	0.001010769	0.000718872	0.000437406	0.001414762	0.000495352	0.001846984	0.0007268	0.00159701	0.000437423	0.00026393	0.000710473	0.000395987	0.000230964	0.000280414	0.000230952	0.134457126	0.00057764	0.001174042	0.000272177	0.030515786	0.001008059	0.000643873	0.00042912	0.000594257	0.000247435	0.00032169	0.00026393	0.000379451	0.000272202	0.000288675	0.000321715	0.000396024	0.000255708	0.001007923	0.000296921	0.000610717	0.000263932	0.000379432	0.000296923	0.000313419	0.000280426	0.000354669	0.000214444	0.000255682	0.000305185	0.00026393	0.00030517	0.000767883	0.000313394	0.000503335	0.0001897	0.000387662	0.000247435	0.000296936	0.000346408	0.000263945	0.000346569	0.000354694	0.000272189	0.000288699	0.000280426	0.000272154	0.000305168	0.000288673	0.000329939	0.00028865	0.000338161	0.000329912	0.000239186	0.000412442	0.000173204	0.000222691	0.000280426	0.000321666	0.000288687	0.000395909	0.000280426	0.000329912	0.000296921	0.000288675	0.000197936	0.000387724	0.000305168	0.000263918	0.000305183	0.000329915	0.000189688	0.000371177	0.000288675	0.000338149	0.00026393	0.000280426	0.000222693	0.000247435	0.000305168	0.000321666	0.00030517	0.000346408	0.00026393	0.000321666	0.000371177	0.000230939	0.000288675	0.000321664	0.000239186	0.000338161	0.00026393	0.000296921	0.000272177	0.00034641	0.000313419
523921	0.002	0.000448805	0.000260861	0.000252627	0.000195581	0.000195581	0.000211905	0.000456594	0.012464109	0.074988022	0.000783506	0.585737174	0.001834567	0.002303984	0.000220031	0.000546891	1.241064244	0.006076853	0.030653938	0.001007132	0.000546827	0.000334361	0.001414727	0.000521944	0.001972726	0.000554884	0.001825141	0.000530122	0.000285261	0.000603592	0.000424088	0.00030967	0.000228179	0.000326005	0.133413425	0.000628476	0.001094416	0.000309731	0.030613044	0.001176253	0.00058718	0.000285248	0.000521887	0.000195581	0.000342306	0.00026896	0.00035043	0.000171134	0.000513681	0.000285224	0.000366758	0.000293362	0.000979597	0.000260777	0.000652465	0.000366791	0.000317849	0.000268924	0.000350466	0.000317821	0.000244477	0.000285234	0.000260775	0.000325995	0.000325969	0.00020373	0.000562646	0.000211868	0.000399349	0.000260775	0.000293374	0.000228179	0.000448333	0.00021188	0.000334117	0.000350415	0.000391237	0.000277074	0.000342269	0.000260775	0.000374917	0.000293372	0.000293384	0.000285222	0.000244477	0.000228179	0.00036673	0.000260788	0.000317835	0.00035043	0.000366801	0.000220029	0.000391201	0.000301522	0.000383051	0.000220004	0.000301522	0.000277076	0.00021188	0.000277074	0.00035859	0.000187432	0.000268926	0.000325971	0.000342267	0.000285222	0.000277076	0.00029336	0.00038304	0.000220029	0.000285224	0.000179223	0.000317821	0.000236327	0.000236305	0.000334143	0.000334119	0.000285212	0.000350417	0.000309658	0.000301524	0.0002852	0.00030967	0.000187432	0.000220018	0.000366752	0.000236327	0.000325969	0.000325983	0.000203708
523922	0.002	0.000315925	0.000262932	0.000227851	0.000271667	0.000245377	0.000245364	0.000412064	0.014405442	0.084018018	0.000605297	0.621322436	0.002087446	0.002494553	0.000385718	0.00053538	2.048630922	0.006074238	0.033612633	0.001055778	0.000667273	0.00040362	0.001441391	0.000552744	0.002068224	0.000772361	0.001926759	0.000473533	0.000306717	0.000842644	0.000394379	0.0002366	0.000254126	0.000297955	0.145091841	0.000534761	0.001282221	0.000227838	0.03378065	0.001176532	0.000842368	0.000289193	0.000675259	0.000324284	0.000324219	0.000280416	0.000280416	0.000306732	0.000403139	0.000227838	0.000368115	0.000254128	0.001211627	0.000306706	0.000684009	0.000350546	0.000534824	0.000306706	0.000280416	0.000254126	0.0003856	0.000184022	0.000359349	0.000227838	0.000359297	0.000385573	0.000657693	0.000306704	0.00043823	0.000297942	0.000359283	0.000289178	0.000499676	0.000236587	0.000332994	0.000324232	0.0002366	0.000315468	0.000376809	0.000254128	0.000438219	0.000271654	0.000245364	0.000280416	0.000315468	0.000210311	0.000315468	0.000245364	0.000411887	0.000271654	0.000315465	0.000350522	0.000376822	0.000315507	0.00043823	0.000297944	0.000341758	0.000210313	0.000324229	0.00026289	0.000289167	0.000271654	0.000245364	0.000324232	0.000394361	0.000271652	0.000376809	0.000315468	0.000411863	0.000297942	0.000184022	0.000271654	0.00026289	0.000192786	0.000332994	0.000289178	0.000306704	0.000420638	0.000306706	0.000262877	0.000306704	0.000359297	0.00026289	0.000297942	0.000315468	0.000350519	0.000411913	0.000306706	0.000350522	0.000297942
523923	0.002	0.000325083	0.000308812	0.000269226	0.000166275	0.000166265	0.000182098	0.000483213	0.013159314	0.074597762	0.000562654	0.57774747	0.001837255	0.002422162	0.000301048	0.000610478	1.434305819	0.005630376	0.030053368	0.000850911	0.000785774	0.000332788	0.001381537	0.000348458	0.001821074	0.000745242	0.001565234	0.000562504	0.000348658	0.000610156	0.000332586	0.000356564	0.000309011	0.000316716	0.131011622	0.000387998	0.000991323	0.000277107	0.030146268	0.000832521	0.00076083	0.000277143	0.000618258	0.0003088	0.000380092	0.000261273	0.00036421	0.000174193	0.000411751	0.000300895	0.000348427	0.000182099	0.001118677	0.000261296	0.000641803	0.00030086	0.000300874	0.000308916	0.000300858	0.000229602	0.000197932	0.000300858	0.000332539	0.000205851	0.000269189	0.000285037	0.000594218	0.000285035	0.00055456	0.000197932	0.000364222	0.000253354	0.000372152	0.000277105	0.000332541	0.000213767	0.000205851	0.000213767	0.00029294	0.000285025	0.000387986	0.000300858	0.000324622	0.000253356	0.000221685	0.000269189	0.000356317	0.000205839	0.000316706	0.000269189	0.000435537	0.000277105	0.000245436	0.00023752	0.000380044	0.000269189	0.000197909	0.000174181	0.000261271	0.000253354	0.000308776	0.000237508	0.00016624	0.000292942	0.000190003	0.000221685	0.000324611	0.000269189	0.000300824	0.000324624	0.000182086	0.000182075	0.000221685	0.000285023	0.000253354	0.000213767	0.000245436	0.000229603	0.000245426	0.000261273	0.000308764	0.000269189	0.000332527	0.000261261	0.000221685	0.000261271	0.000316704	0.000261271	0.000356293	0.000316706
523924	0.002	0.00039091	0.000363328	0.000218013	0.000181656	0.000236152	0.000317911	0.000572643	0.014474359	0.085351834	0.000609226	0.648397747	0.002311022	0.002815893	0.000372557	0.000682146	1.426608375	0.006347493	0.033873162	0.000930522	0.000591276	0.000509315	0.001494433	0.000754832	0.002207867	0.000691415	0.001933184	0.000554471	0.000381586	0.000718352	0.000381502	0.000263415	0.000245234	0.000372745	0.146111827	0.000618464	0.001274408	0.000281567	0.03533528	0.001192588	0.000772755	0.000263399	0.000718309	0.000317909	0.000354214	0.00029065	0.000326992	0.000227068	0.000381491	0.000263401	0.000408781	0.000208902	0.001210418	0.000354244	0.000636155	0.000254317	0.000390563	0.000181656	0.000190737	0.000281564	0.000281564	0.000227068	0.00043603	0.000254317	0.000472429	0.000290648	0.000772648	0.000336063	0.000490581	0.000290648	0.000381491	0.000299732	0.000436014	0.000299732	0.000336063	0.000308841	0.000272481	0.000236152	0.000172572	0.00029973	0.000381475	0.000317897	0.000290662	0.000208903	0.000263399	0.000372461	0.000436041	0.000281564	0.00045422	0.000317895	0.000272456	0.000290648	0.000381504	0.000263399	0.000345147	0.000390543	0.000372393	0.000317897	0.000326992	0.000290648	0.000263399	0.000290648	0.000263374	0.000317897	0.000317925	0.000227068	0.000326979	0.000336063	0.000326965	0.000299732	0.000181655	0.000281564	0.00036331	0.00029973	0.000345174	0.000390559	0.000354228	0.000254317	0.000417822	0.000263401	0.000308814	0.000326981	0.000408724	0.000372393	0.000299732	0.000408822	0.000263401	0.000390559	0.000372437	0.000208849
523925	0.002	0.000451918	0.000267064	0.000230169	0.000257831	0.000248582	0.000349873	0.000515872	0.014493493	0.085166648	0.000728062	0.655485923	0.001970103	0.00298538	0.000377618	0.000608516	1.210627874	0.007244873	0.03501328	0.000998689	0.000766102	0.000451775	0.001820304	0.000617342	0.002377377	0.000792772	0.00181984	0.000405171	0.000230169	0.000589668	0.000479045	0.000266998	0.000359244	0.000294672	0.147242644	0.000506584	0.001282562	0.000451228	0.035341508	0.00127355	0.000589537	0.000285411	0.000571183	0.000395933	0.000451286	0.00031303	0.000193343	0.000303825	0.000340651	0.000276203	0.000561872	0.000294619	0.001291609	0.000193343	0.000552692	0.00036827	0.000359108	0.000285411	0.000266998	0.000313044	0.000405141	0.000322236	0.00036827	0.000313032	0.000276206	0.000377478	0.000644897	0.000285411	0.000515775	0.000276203	0.000368284	0.000239377	0.000524981	0.000230169	0.000340651	0.000276203	0.000405097	0.00025779	0.000368284	0.000248584	0.000441956	0.000220962	0.00027619	0.000220962	0.000377478	0.000248584	0.000432746	0.000294617	0.000359065	0.000395922	0.000386686	0.000294617	0.00042354	0.000349857	0.000294617	0.000276203	0.000303822	0.000202522	0.00036827	0.000303822	0.000313016	0.000220962	0.000368273	0.000285411	0.000368273	0.000340651	0.000377506	0.000266998	0.00036827	0.000303825	0.000239349	0.000395892	0.000349857	0.000303836	0.000386684	0.000239377	0.000285409	0.000340638	0.000322238	0.000294617	0.000266996	0.000349857	0.000303822	0.00031303	0.000313032	0.000405196	0.000340624	0.000230169	0.000220962	0.000266982
523926	0.002	0.000484782	0.000314506	0.00022934	0.000322825	0.000237845	0.000144398	0.000535465	0.014018695	0.082332459	0.000569904	0.59800327	0.002109523	0.002316088	0.000416624	0.00066362	1.127974367	0.006291099	0.031652074	0.000861773	0.00058728	0.000399776	0.00139762	0.000544181	0.001986961	0.000586658	0.001901722	0.000399617	0.000297317	0.000595111	0.000382434	0.000348293	0.000254821	0.000246338	0.137603033	0.000518384	0.001029593	0.000348306	0.032459163	0.001114994	0.000722684	0.000339788	0.000620526	0.00033132	0.000339762	0.000271849	0.000314279	0.000254821	0.00048454	0.000322772	0.000543952	0.000246326	0.001003815	0.000297291	0.000552456	0.000305822	0.000331297	0.000263316	0.000254821	0.000339762	0.000305784	0.000280301	0.000339762	0.000288796	0.000441757	0.000263316	0.000611923	0.000331265	0.000526873	0.000263313	0.000322772	0.000246328	0.000501375	0.000271806	0.000339773	0.000263313	0.000382244	0.000331267	0.000339773	0.000339762	0.000441793	0.000288773	0.000390739	0.000373738	0.000271808	0.000331267	0.000322774	0.000314292	0.000288786	0.000203856	0.000348255	0.00021235	0.000288794	0.000305784	0.000288796	0.000263313	0.000407741	0.000356788	0.000229338	0.000237833	0.000339749	0.000297291	0.000314279	0.000280303	0.000220832	0.000263301	0.000305784	0.000450335	0.000280303	0.000280303	0.000288796	0.000297291	0.000348255	0.000271808	0.000314277	0.000331267	0.000288796	0.000305797	0.000288784	0.000280303	0.000246326	0.000288796	0.000305786	0.000331267	0.000271808	0.000365243	0.000280303	0.000297291	0.000271808	0.000220819
523927	0.002	0.000436301	0.00035993	0.000255821	0.000198885	0.000255708	0.000303062	0.000559089	0.015055942	0.088028798	0.0006922	0.673029271	0.002321961	0.002782806	0.000435721	0.00059756	1.891310824	0.006600156	0.035976261	0.00123722	0.000731406	0.000379094	0.001739391	0.000673396	0.001910299	0.000825306	0.002129638	0.00060654	0.000255708	0.000682501	0.000397929	0.000369428	0.000217825	0.000397811	0.153278006	0.00068278	0.00124325	0.000369386	0.036932898	0.001100376	0.000739377	0.000359916	0.00086273	0.00029359	0.000416797	0.000255708	0.000388398	0.000312531	0.000416825	0.000255708	0.00041674	0.000340944	0.001195576	0.000350416	0.000720279	0.000303078	0.000407344	0.000284123	0.000265182	0.000284135	0.000359886	0.00025575	0.000435712	0.000274649	0.000426209	0.000369331	0.000805677	0.000303064	0.000530503	0.00029359	0.000483092	0.000322003	0.00049259	0.000312548	0.000445151	0.000246238	0.000255708	0.000303062	0.000473606	0.000322003	0.000596952	0.000312531	0.00035043	0.000350416	0.000265179	0.00029359	0.000359886	0.000274651	0.000397785	0.000293592	0.000435693	0.000350414	0.000331475	0.000284121	0.000416709	0.000284095	0.000312531	0.000322003	0.000369357	0.000378815	0.000426198	0.000265179	0.000388313	0.000359888	0.000236755	0.000359871	0.000312531	0.000359902	0.000378827	0.000303062	0.000340944	0.000369357	0.000284121	0.000293592	0.000284118	0.000284121	0.000369357	0.000359886	0.000407242	0.000303062	0.000284121	0.000407254	0.000284121	0.000274649	0.000464094	0.000303062	0.000312531	0.00029359	0.000416709	0.000303062
523928	0.002	0.000327461	0.00031138	0.000207365	0.000231291	0.000263195	0.000239267	0.000446971	0.013183434	0.074736821	0.000638773	0.570443526	0.001682037	0.0022382	0.000303203	0.000671131	1.824293892	0.006108517	0.030292001	0.000921911	0.000527544	0.000439263	0.00140816	0.00047092	0.002148041	0.000558969	0.001777536	0.000350988	0.000263193	0.000478903	0.000470887	0.000231293	0.000311179	0.000247244	0.129661606	0.000639066	0.000974587	0.000334999	0.029629748	0.000990879	0.000686535	0.000358939	0.000574639	0.000215364	0.000303083	0.000183437	0.000271169	0.000247242	0.000263185	0.000287108	0.000446877	0.00021534	0.000894505	0.000223316	0.00051863	0.000334975	0.000303073	0.000247254	0.000350924	0.000334985	0.000342974	0.000247244	0.000350938	0.00035096	0.000382866	0.000295097	0.000702512	0.000239265	0.000438765	0.000271193	0.000366925	0.000239267	0.000311024	0.000207365	0.00037489	0.000183426	0.000279146	0.000279146	0.000207353	0.000239267	0.000334975	0.00028712	0.000319036	0.000366923	0.000223316	0.000271195	0.000311048	0.000327011	0.000366913	0.000207365	0.000366915	0.000279144	0.000255218	0.000247244	0.000398813	0.000263193	0.000263195	0.000231293	0.000247242	0.000327023	0.000223292	0.000231293	0.000303071	0.00034295	0.000295097	0.000295097	0.000271169	0.000319022	0.000366887	0.000319024	0.000255218	0.000215316	0.000374864	0.000239279	0.000271181	0.000319022	0.000183403	0.000279146	0.00025522	0.000303073	0.000255206	0.000279144	0.000215316	0.000319022	0.000271169	0.000326999	0.00028712	0.000326987	0.000239243	0.00031105
523929	0.002	0.000394746	0.000257408	0.000209144	0.0002011	0.000249375	0.000289682	0.00040247	0.012655163	0.075520456	0.000652347	0.584987524	0.001949182	0.002632139	0.000257683	0.000588442	1.062956808	0.006149442	0.030622399	0.000710744	0.00067689	0.00039472	0.001380186	0.000547442	0.00193902	0.000773258	0.001630501	0.000482992	0.000289584	0.000668441	0.000305674	0.000337884	0.000233275	0.000241356	0.129492873	0.000515437	0.001055787	0.000305744	0.031189119	0.001015298	0.000652171	0.000305672	0.000587669	0.000241368	0.000386185	0.000193055	0.000273508	0.000297627	0.000313731	0.00024132	0.000329843	0.000402249	0.00078935	0.000257408	0.000498929	0.000265443	0.000378098	0.000257408	0.000249363	0.000273508	0.000305684	0.000217189	0.000297629	0.000257408	0.000337862	0.000185013	0.000732706	0.000329865	0.000434489	0.000273496	0.000410354	0.000313729	0.000466687	0.000313717	0.000353949	0.000209144	0.000281517	0.000257384	0.000394168	0.00032176	0.000410282	0.00024132	0.000305698	0.000265453	0.000297629	0.000249363	0.00033786	0.000257408	0.000353959	0.000249365	0.000217175	0.000257408	0.000370049	0.000249363	0.000426408	0.0002011	0.000233263	0.000233275	0.000249363	0.000249363	0.000329793	0.000313956	0.000313717	0.000386161	0.000329805	0.000426406	0.000281529	0.000329805	0.000289584	0.000329829	0.000281541	0.000345917	0.000217165	0.000257408	0.000305672	0.000297629	0.000217187	0.00025741	0.00036198	0.000305672	0.000249363	0.00024132	0.000257408	0.000321748	0.000249353	0.000313715	0.000337847	0.000257408	0.00024132	0.000281541
523930	0.002	0.000344753	0.000335672	0.00023236	0.000189332	0.000249587	0.00023236	0.000533948	0.013557732	0.082251733	0.000715218	0.60188597	0.001989891	0.002903357	0.000318473	0.000689726	1.840107254	0.006499397	0.032232504	0.000916829	0.000603373	0.000534276	0.001398825	0.000542759	0.001813556	0.000697888	0.001745106	0.000465135	0.000335672	0.000784345	0.00037887	0.000275404	0.000301209	0.00024098	0.14210688	0.000576909	0.001120906	0.000318473	0.032722151	0.00093071	0.000715038	0.000197937	0.000568397	0.000258179	0.000292602	0.000258179	0.000301207	0.000344264	0.000421784	0.000284023	0.000421786	0.00031846	0.001034327	0.000344238	0.00064592	0.000258179	0.000533692	0.000275393	0.000327026	0.000258181	0.000370082	0.000258179	0.000301209	0.000249561	0.000318447	0.000223755	0.000783842	0.000249574	0.000482089	0.000318434	0.000499698	0.000223755	0.000352871	0.000309816	0.00023236	0.000309814	0.000352871	0.00023236	0.000309814	0.000344238	0.00037873	0.000258179	0.000413152	0.000387346	0.000266784	0.000189318	0.000404523	0.000318421	0.0004736	0.000258181	0.000240954	0.000197937	0.000438929	0.000258179	0.000404519	0.000197936	0.000266784	0.000215148	0.000301207	0.000275391	0.000301207	0.000301209	0.000275391	0.000309814	0.000378661	0.000258179	0.000301209	0.000309814	0.000335635	0.000223742	0.000249572	0.000266786	0.000318423	0.000318421	0.000301209	0.000292605	0.000275391	0.000361514	0.000387294	0.000283995	0.000309814	0.000206517	0.000327026	0.000318419	0.000223755	0.000344238	0.000232347	0.000206542	0.000292602	0.000240954
523931	0.002	0.000330163	0.000273229	0.000216678	0.000254374	0.000216677	0.000329911	0.000518346	0.015257343	0.089583625	0.000688235	0.678347953	0.002033633	0.003206772	0.000367554	0.000528243	1.661071801	0.007113715	0.035798359	0.001022163	0.000727198	0.000490454	0.001397728	0.000603594	0.002024119	0.000726311	0.001748837	0.000424024	0.000292042	0.000679028	0.000386296	0.000244954	0.000386364	0.000329742	0.1543522	0.000603639	0.001340486	0.000348625	0.036863081	0.001340658	0.000811129	0.000461786	0.000490052	0.000395673	0.000461857	0.000263781	0.000386322	0.00024494	0.000442806	0.000376858	0.000376846	0.000414557	0.001264796	0.000320306	0.00063154	0.00024494	0.000452254	0.000244912	0.000216678	0.000263781	0.000395687	0.000178993	0.00036741	0.000292045	0.000395687	0.000358101	0.000829763	0.000357988	0.000603201	0.000329699	0.000348569	0.00024494	0.000423977	0.000263767	0.000405121	0.000226099	0.000499314	0.000188401	0.000348569	0.000282623	0.000405095	0.000357988	0.000357991	0.000292045	0.000282623	0.000329725	0.000423991	0.000358031	0.00043337	0.000244926	0.000405107	0.00025436	0.000414512	0.000273203	0.000489923	0.000292056	0.000282623	0.000282623	0.000367424	0.000301464	0.000226085	0.000452212	0.000282623	0.000329727	0.000292045	0.000329727	0.000395673	0.000282623	0.000386252	0.000320308	0.000292045	0.00036741	0.000329727	0.00032032	0.000386252	0.000386252	0.000357988	0.000273201	0.000386266	0.000339147	0.000405109	0.000310928	0.000414515	0.000320306	0.000310884	0.00028258	0.000310886	0.000197808	0.000329725	0.000226098
523932	0.002	0.00044344	0.000207916	0.000234956	0.000153617	0.000253017	0.000343407	0.000569575	0.014228806	0.084573866	0.000651404	0.641231483	0.002133463	0.002709068	0.000361644	0.000506792	1.217455256	0.006456487	0.03452745	0.001025026	0.000842826	0.000371001	0.001595572	0.000588106	0.002215234	0.000769059	0.001759465	0.000452035	0.000334399	0.0006241	0.000406704	0.000289162	0.000271103	0.000198798	0.147501582	0.000569571	0.00119492	0.000262079	0.034432023	0.001131826	0.000904782	0.000406743	0.000578638	0.000216871	0.000334344	0.00035243	0.000352444	0.000433785	0.000460908	0.000280125	0.000352457	0.000280127	0.0010317	0.000325309	0.000696248	0.000307248	0.000343384	0.000343379	0.00035243	0.00027109	0.000316272	0.000289162	0.000370489	0.000289162	0.000388591	0.000243982	0.000804971	0.000433785	0.000542411	0.000198798	0.000442867	0.00027109	0.000361452	0.00035243	0.00031627	0.000280125	0.000334344	0.000289162	0.000352419	0.000298197	0.000433771	0.000316272	0.000361452	0.000262054	0.000334347	0.000370505	0.000488043	0.000289162	0.000415739	0.000325307	0.000334344	0.000298199	0.000343379	0.000325307	0.000334344	0.00027109	0.000298197	0.000225907	0.000451844	0.000298197	0.000298197	0.000253015	0.000316272	0.000361479	0.000289162	0.000334342	0.000216872	0.000352457	0.000370503	0.000379552	0.000361466	0.00028014	0.000280125	0.000316285	0.00039761	0.000352363	0.000352417	0.00027109	0.000361452	0.000361438	0.000361452	0.000361454	0.000415697	0.000253017	0.000352417	0.000280125	0.000352415	0.000325307	0.000343382	0.000216871
523933	0.002	0.00047824	0.000347818	0.000208407	0.00026925	0.000251794	0.000225743	0.000382231	0.014060414	0.08189802	0.000712864	0.610532294	0.002059449	0.002586827	0.000303915	0.000617384	2.068813559	0.00631593	0.032137922	0.000941939	0.000748437	0.000460847	0.001410882	0.00050395	0.00206672	0.000704	0.00186487	0.000399527	0.000365068	0.000695319	0.000303889	0.000286615	0.000234427	0.000295205	0.142077261	0.000538981	0.001235759	0.000338634	0.033420291	0.000974007	0.000825789	0.000269159	0.000616918	0.000217062	0.000312583	0.000312598	0.00027784	0.000286537	0.00045161	0.000321253	0.00052986	0.000303889	0.000982673	0.00024311	0.000547222	0.00031257	0.000355998	0.000303889	0.000251792	0.000303886	0.000434204	0.000295205	0.00036468	0.000217062	0.000347302	0.000269198	0.000625615	0.000260475	0.000547225	0.000295207	0.000477602	0.00028655	0.000529962	0.000303886	0.000303889	0.000251779	0.000260475	0.000260475	0.000364665	0.000251805	0.000347315	0.000295205	0.000303886	0.000286498	0.00024311	0.000269157	0.000338631	0.000234414	0.000355983	0.000269157	0.000277827	0.000399407	0.000355985	0.000286522	0.000399394	0.000312572	0.000286522	0.000303889	0.000286522	0.000269157	0.00024311	0.00027784	0.000364639	0.000321251	0.000303889	0.000390765	0.000355983	0.000303889	0.000295207	0.000303886	0.00024311	0.000286524	0.000260475	0.000295205	0.00039942	0.0003473	0.00031257	0.000295205	0.0003473	0.00031257	0.000355983	0.000251792	0.000321253	0.000382058	0.000225746	0.000321251	0.000251779	0.00027784	0.000364654	0.000382032
523934	0.002	0.000383062	0.000341069	0.000224522	0.000182911	0.000232797	0.000282697	0.000516044	0.013711701	0.07886527	0.000657522	0.601574192	0.002022546	0.002636398	0.000324303	0.000591237	1.409734085	0.005924869	0.031919729	0.000902933	0.000483041	0.000432909	0.001761179	0.000582495	0.002063316	0.000832827	0.001861598	0.00054924	0.000232795	0.000782924	0.000315951	0.000257739	0.000324341	0.000207854	0.137184471	0.000549126	0.001216705	0.000324254	0.032288577	0.001083353	0.000707402	0.000290997	0.000598965	0.000332579	0.000324256	0.000266054	0.000207854	0.000216169	0.000340894	0.000249426	0.00053246	0.000241112	0.00113281	0.00029931	0.000590656	0.000199541	0.000307627	0.000249426	0.000324279	0.000266091	0.000282682	0.000216169	0.000390781	0.000174585	0.00029931	0.000315938	0.000590725	0.000224482	0.000598948	0.000324276	0.000399132	0.000207854	0.000449085	0.000340894	0.000390804	0.000332606	0.000299323	0.000307625	0.000332544	0.00034922	0.000424087	0.000282682	0.00024111	0.00024111	0.000257739	0.000266054	0.000365836	0.000340909	0.000482412	0.000257741	0.000324252	0.000315938	0.000399119	0.000191226	0.000340896	0.00034088	0.00024111	0.000324266	0.000315938	0.000216169	0.000374153	0.000266054	0.00029931	0.000357547	0.000282682	0.000340907	0.000365838	0.000274369	0.000349197	0.000182888	0.000315978	0.00029931	0.00028267	0.000266054	0.000315938	0.000290997	0.000266054	0.00041572	0.000365838	0.000266066	0.00035751	0.000290995	0.000290997	0.000315938	0.000216169	0.000282682	0.000249426	0.000290997	0.000415747	0.000307625
523935	0.002	0.000374796	0.000231713	0.000178267	0.000258461	0.000240626	0.000294178	0.000517304	0.01436871	0.083772274	0.000624475	0.628793222	0.002041195	0.002410775	0.00024073	0.000687382	1.241195409	0.006221184	0.034517958	0.001047378	0.000803931	0.000472844	0.001582154	0.00052636	0.001977337	0.000776388	0.001968159	0.000597555	0.000311959	0.000606629	0.000463693	0.000258447	0.000240624	0.000213916	0.143382957	0.000588809	0.001322149	0.000204976	0.033439537	0.00115212	0.000713576	0.000338669	0.000579651	0.000276327	0.000338683	0.000276287	0.000365409	0.000320832	0.000436769	0.000222786	0.000481358	0.000320834	0.001044414	0.000329745	0.000552765	0.000267361	0.000374335	0.000267361	0.000338672	0.000267361	0.000338672	0.000303022	0.000338658	0.000204976	0.000374319	0.000329743	0.000776117	0.000294095	0.00043672	0.000267361	0.000311921	0.000276274	0.000392141	0.000303035	0.000338658	0.000311921	0.000249534	0.000374333	0.000311919	0.000231713	0.000445655	0.000285184	0.000294095	0.000240624	0.00035648	0.000294097	0.000526075	0.000285184	0.000311921	0.000311933	0.000347569	0.000213888	0.000294095	0.000329745	0.00038323	0.000311921	0.000445668	0.00025845	0.000231713	0.000329745	0.000338656	0.000267361	0.000240626	0.000294097	0.000311919	0.000311919	0.00024061	0.000356493	0.000418918	0.00039213	0.000303008	0.000329745	0.000294097	0.000276285	0.000338605	0.000285184	0.000285184	0.000303011	0.00025845	0.00027626	0.000392141	0.000365406	0.000383257	0.000303008	0.000267361	0.000329743	0.000320832	0.000240626	0.000374304	0.000320806
523936	0.002	0.00042703	0.000257535	0.00028968	0.000241372	0.000289801	0.000193089	0.000354131	0.012765855	0.076209529	0.000644428	0.574473833	0.00177762	0.002412138	0.000434953	0.000443106	1.595152947	0.00569344	0.030311558	0.001051707	0.000532264	0.000410614	0.001347638	0.000580062	0.001972276	0.000628303	0.00169589	0.000362151	0.00022527	0.000676693	0.00033794	0.000289632	0.000257451	0.000193088	0.130537219	0.000458773	0.001040251	0.000281588	0.030479875	0.000886299	0.000644151	0.000354033	0.000652251	0.000176986	0.000321837	0.000233314	0.000281586	0.000257451	0.000442608	0.000289632	0.000354045	0.000193088	0.000999346	0.000201135	0.000523211	0.000225282	0.000313769	0.000297678	0.000281586	0.000321815	0.000313781	0.000201133	0.000305735	0.000313767	0.000394272	0.000353996	0.000732831	0.000233316	0.000442604	0.000249419	0.000329872	0.000273542	0.00045066	0.000337942	0.000313817	0.000217224	0.000321815	0.000233338	0.000241358	0.000217201	0.00038625	0.000249407	0.000257451	0.000233314	0.000257441	0.00022527	0.000273542	0.00022527	0.000474932	0.000257451	0.00027353	0.000354018	0.000273542	0.000265495	0.00032986	0.000265495	0.000337952	0.000289632	0.00024136	0.000257451	0.000362053	0.000321815	0.000297678	0.000233314	0.000370087	0.000265495	0.000362065	0.000273542	0.000386165	0.000337916	0.000289634	0.000217224	0.000337918	0.000225268	0.000265495	0.000281586	0.000362041	0.000337942	0.00024136	0.000305749	0.000321813	0.000297678	0.000329872	0.000193076	0.000265497	0.000233314	0.000257451	0.000265495	0.000273542	0.000168952
523937	0.002	0.000276621	0.000276268	0.00021483	0.00021483	0.000199508	0.000276232	0.00046068	0.012243456	0.073782575	0.000614498	0.550590444	0.002067731	0.002261902	0.00026856	0.000553245	1.349232375	0.005545823	0.029724651	0.00086317	0.000530363	0.000368805	0.001346828	0.000499377	0.001841771	0.000676395	0.00158644	0.000383832	0.0003376	0.00059927	0.000322268	0.000291588	0.000199485	0.000222501	0.126265503	0.000514605	0.00102252	0.000253193	0.028936818	0.000999238	0.000598983	0.000191811	0.000445249	0.000153449	0.000360652	0.000230174	0.000245519	0.000207156	0.000299241	0.000260864	0.000437497	0.000291554	0.000876119	0.00030691	0.000575827	0.000245519	0.000368328	0.000268537	0.000230176	0.000230174	0.000260877	0.000199485	0.000260864	0.000237846	0.000345273	0.000245519	0.000668089	0.00032994	0.000437438	0.000276209	0.00029925	0.000260864	0.000306899	0.000276209	0.000283882	0.00021483	0.000222503	0.000253193	0.000314606	0.000199485	0.000383741	0.000268537	0.0003069	0.000360754	0.000168794	0.000276209	0.000291556	0.000237836	0.000352969	0.000222503	0.000322243	0.000237846	0.000237846	0.000314687	0.000291546	0.000299227	0.000329928	0.000283882	0.000299225	0.000360689	0.000322245	0.000291554	0.000337579	0.000306899	0.000345264	0.000230174	0.000299227	0.000222503	0.000276209	0.00021483	0.000176444	0.000191811	0.000230174	0.000306899	0.000291554	0.000237846	0.000276209	0.000253193	0.000245519	0.000368416	0.000276197	0.00021483	0.000283882	0.000207156	0.000260864	0.000253193	0.000299225	0.000253179	0.00033759	0.00028388
523938	0.002	0.000366492	0.000357707	0.000305237	0.000279102	0.000218017	0.000287876	0.000418794	0.014234529	0.081995027	0.000733438	0.626164786	0.002164657	0.002632568	0.000270343	0.000628986	1.568267322	0.006292433	0.032588741	0.001078437	0.000663943	0.000375444	0.00138225	0.000540974	0.002357548	0.000619986	0.001943809	0.000497411	0.000348894	0.000707297	0.000427433	0.000209297	0.000384011	0.000287785	0.142328526	0.000506127	0.001311564	0.000340135	0.033677762	0.00108337	0.000820871	0.000279063	0.000593394	0.000209297	0.00035755	0.000287798	0.000279063	0.000209297	0.000427461	0.000270459	0.000418648	0.000270341	0.001179512	0.000279063	0.000628303	0.0003314	0.000366302	0.00032268	0.000366285	0.00032267	0.000313946	0.000305226	0.00034883	0.000313946	0.000488572	0.000200576	0.000602114	0.000235459	0.000436063	0.000270343	0.000409981	0.000209297	0.000497318	0.00024418	0.000348828	0.000218017	0.00037503	0.000235459	0.000340109	0.000235461	0.000523442	0.000287783	0.000383828	0.000313946	0.0002529	0.000279063	0.000331389	0.0002529	0.000453959	0.00038375	0.000444743	0.000261622	0.000340109	0.000209297	0.000532218	0.000261622	0.000357548	0.000270328	0.000270341	0.000279063	0.000409887	0.000287798	0.000296504	0.000287798	0.000383713	0.000340109	0.000261622	0.000348828	0.000313946	0.000296504	0.00024418	0.000287783	0.000296504	0.000279063	0.000322665	0.000226739	0.00040118	0.000331387	0.000287785	0.000296504	0.00035755	0.000296504	0.000331387	0.000357552	0.000313946	0.000279052	0.0002529	0.000279063	0.000374991	0.000287785
523939	0.002	0.000324676	0.000291274	0.000199517	0.000199555	0.000216145	0.000216145	0.000490748	0.013471744	0.080278856	0.000682569	0.588877093	0.001980503	0.00249277	0.000241085	0.000674607	1.604317331	0.006224287	0.031188885	0.001043365	0.000583232	0.000482789	0.001400943	0.00049933	0.00191994	0.000765993	0.001819424	0.000532438	0.000315917	0.000707792	0.000415777	0.000266061	0.000324217	0.000266111	0.136356212	0.000616157	0.000890818	0.000391144	0.031944137	0.001082871	0.000757353	0.000290964	0.000515778	0.00019953	0.00034918	0.00034918	0.000249397	0.000241096	0.000382462	0.000274336	0.00047397	0.000257712	0.001082705	0.000282652	0.000582333	0.000224459	0.000515593	0.000299276	0.00028265	0.00039076	0.000257699	0.000224457	0.000332556	0.000307591	0.000332519	0.000241085	0.000648878	0.000307603	0.000424052	0.00028265	0.000382448	0.000299278	0.000315903	0.000299278	0.000465704	0.000166265	0.000340885	0.000224459	0.000299276	0.000290977	0.000340868	0.000349155	0.000365794	0.000257709	0.000224469	0.000216145	0.000340843	0.000249397	0.000349168	0.000232783	0.000340843	0.00028265	0.00035747	0.000307603	0.000332529	0.00028265	0.000232746	0.000266024	0.000290989	0.000232771	0.000332531	0.000315903	0.000257712	0.000332531	0.00035747	0.000241083	0.000307591	0.000241085	0.000365784	0.000340845	0.000199518	0.000232771	0.000390737	0.000232759	0.000299276	0.000257712	0.000365784	0.000174578	0.000340843	0.000224444	0.000299276	0.000290964	0.000282662	0.000266024	0.000266024	0.000324229	0.000266026	0.000266024	0.00020783	0.000307591
523940	0.002	0.000361053	0.00025649	0.000128221	0.000216387	0.000192332	0.000312612	0.000537361	0.012851394	0.076343939	0.000553499	0.562942215	0.001892057	0.002460829	0.000272518	0.000513739	1.083921953	0.006100505	0.030354472	0.000813789	0.000537956	0.000385177	0.001511485	0.000465164	0.001875453	0.000537439	0.001632337	0.000424953	0.000320577	0.000690198	0.000304527	0.000296524	0.000288534	0.000176306	0.130994993	0.000529245	0.001164694	0.000288666	0.031396432	0.001003678	0.000673818	0.000296514	0.000489173	0.000224387	0.000432929	0.000288514	0.000280483	0.000200345	0.000296536	0.00027247	0.000376702	0.000176304	0.001076095	0.00031254	0.00064967	0.00020836	0.000320543	0.000288522	0.000280509	0.000336582	0.000344619	0.000288498	0.0002885	0.000200345	0.000336592	0.000184318	0.000609482	0.00031254	0.000408781	0.000328591	0.000296524	0.000288498	0.000441012	0.00027247	0.000432867	0.00024843	0.00027247	0.000240415	0.0002885	0.000344607	0.000264457	0.000184318	0.000248428	0.000224387	0.000280485	0.000256442	0.000304525	0.00029651	0.000432843	0.000248428	0.000288498	0.00023239	0.000320555	0.0002324	0.000352622	0.0002324	0.000280483	0.000216361	0.00024843	0.0002324	0.000336592	0.0002885	0.000248416	0.000232412	0.000344595	0.000304525	0.000304525	0.000256442	0.000432821	0.000368659	0.00028851	0.00029651	0.000216375	0.000240415	0.000368649	0.00028851	0.000264443	0.000304549	0.000312538	0.000344607	0.000296522	0.0002324	0.000256442	0.000280545	0.00029651	0.000288498	0.000256454	0.000376722	0.000360634	0.000320589
523941	0.002	0.000248468	0.000255821	0.000203136	0.000188046	0.000188046	0.000195568	0.000338534	0.012312251	0.069499549	0.000549619	0.531780966	0.001859739	0.00208133	0.00026331	0.000587642	1.338013596	0.005954312	0.02930951	0.000876547	0.000557587	0.000308755	0.001161402	0.00054216	0.001653656	0.000632979	0.001691627	0.000413894	0.000316007	0.000572196	0.000240701	0.000233178	0.000240733	0.000248267	0.125975175	0.000353611	0.000979768	0.000308441	0.029226132	0.000919299	0.000564589	0.000255767	0.000549542	0.000218146	0.000270797	0.000240699	0.000315917	0.000173002	0.000270786	0.000188046	0.000459074	0.000255744	0.000866326	0.000248222	0.000489165	0.000233178	0.000428872	0.000225655	0.000240699	0.000225644	0.000361094	0.000210612	0.000330985	0.000240699	0.00030843	0.000210612	0.000594652	0.000300886	0.000353583	0.000225655	0.000368672	0.000263265	0.000346028	0.00028583	0.000353527	0.00028583	0.000188034	0.000218133	0.000270788	0.000203089	0.000383649	0.000270786	0.000270786	0.000203089	0.000270797	0.000300918	0.000323462	0.00028583	0.000428938	0.000218133	0.000278307	0.000225655	0.000270786	0.000270797	0.00031593	0.000338528	0.000165469	0.000233178	0.000233176	0.000210612	0.000233167	0.000233176	0.000240699	0.000270786	0.000308452	0.000233178	0.00024822	0.000346026	0.000263254	0.00024822	0.000248222	0.000323439	0.000210623	0.000210589	0.000278298	0.000225655	0.000323439	0.000263263	0.00029335	0.000270786	0.000300875	0.000233178	0.000346015	0.000218144	0.000255743	0.000315917	0.000218135	0.000240699	0.000270786	0.000218133
523942	0.002	0.000328902	0.000288672	0.000248406	0.000232301	0.000264342	0.000256355	0.000649614	0.013057105	0.075802378	0.000537204	0.574688278	0.002134548	0.002393705	0.00036092	0.000585669	1.497395234	0.006022558	0.031144197	0.000853043	0.000674113	0.000433121	0.001268934	0.000497051	0.001615779	0.00055332	0.001664292	0.000392595	0.000352504	0.000529194	0.000304407	0.000304393	0.000272377	0.000320451	0.132649462	0.000649408	0.001172266	0.000368525	0.030269676	0.001075687	0.000633303	0.000304455	0.000496955	0.000216279	0.000312404	0.000160207	0.000280387	0.000248322	0.000416649	0.000200258	0.00033645	0.000208269	0.001155836	0.000320413	0.000625268	0.00032846	0.00040058	0.000272351	0.000232299	0.000344469	0.00033647	0.000168217	0.000328438	0.00024832	0.000320415	0.00022429	0.000641286	0.000280363	0.000480791	0.000256333	0.000392569	0.000272351	0.000392573	0.00024031	0.000360502	0.000232299	0.000360478	0.00026434	0.000280351	0.000272351	0.000416651	0.00022429	0.000272351	0.000200258	0.000232301	0.000328424	0.000320413	0.000272351	0.0004407	0.00022429	0.000208269	0.000176228	0.000296383	0.00024832	0.000416587	0.00024831	0.000296381	0.00028836	0.000256331	0.00022429	0.000248322	0.000256331	0.00022429	0.000376498	0.000288372	0.000264342	0.000272351	0.000264342	0.0003364	0.000312404	0.000296383	0.00026434	0.000256331	0.00024832	0.00024031	0.000208269	0.000312402	0.000320415	0.00036048	0.000256343	0.000304405	0.000328424	0.000280363	0.00024031	0.000336434	0.000216279	0.000256331	0.000256307	0.000304383	0.000200258
523943	0.002	0.00031981	0.000346392	0.000239603	0.000230742	0.000230713	0.000301733	0.000452815	0.014145362	0.083332152	0.000541886	0.629766325	0.00227512	0.002499092	0.000239601	0.00062227	1.623627591	0.006302404	0.034057014	0.00096311	0.000613408	0.000559666	0.001567437	0.000506451	0.002157573	0.00071109	0.002022311	0.000408313	0.000363847	0.000817643	0.000354988	0.000292885	0.00028397	0.000399501	0.147160365	0.00072883	0.001119974	0.000337214	0.034338142	0.00133452	0.000755053	0.000230715	0.000523817	0.000275084	0.000390495	0.000355041	0.000337198	0.000301704	0.000408296	0.000328339	0.000425992	0.000319465	0.00112884	0.000372737	0.000550388	0.000399397	0.000452654	0.000275095	0.000310579	0.000204094	0.000301733	0.000275084	0.000390453	0.000292829	0.000399354	0.000390455	0.00064834	0.000230689	0.000550368	0.000301704	0.000399381	0.000275082	0.000417104	0.000204068	0.000417157	0.000283957	0.000319451	0.000292832	0.000230715	0.000239588	0.000523671	0.000381567	0.000292829	0.000275082	0.000390453	0.000204094	0.000239588	0.00026621	0.000390469	0.000354948	0.000390455	0.000283959	0.00036382	0.000301704	0.000363834	0.000212968	0.00026621	0.000257348	0.000186346	0.000186333	0.000417168	0.000292832	0.000292829	0.000354948	0.000283957	0.000301704	0.000372695	0.000283957	0.00036382	0.000337198	0.000328326	0.000212967	0.000283959	0.000257335	0.000372693	0.00026621	0.000275084	0.000310579	0.000354946	0.000337201	0.000399343	0.000337265	0.000292829	0.000328326	0.000292832	0.000301704	0.000283957	0.000292832	0.000310565	0.000354946
523944	0.002	0.000464739	0.000207314	0.000231998	0.00029001	0.000289998	0.000157427	0.000389565	0.013569713	0.078481934	0.000597157	0.578779598	0.001739024	0.002584526	0.000290035	0.000589306	1.829200031	0.005918652	0.031485362	0.000973767	0.000764252	0.000448093	0.001288267	0.000505971	0.001805058	0.000896546	0.001487805	0.000414531	0.000298282	0.000531106	0.000472841	0.000232035	0.000323349	0.000240295	0.137834562	0.000572241	0.001020952	0.000281751	0.031758617	0.001154111	0.000605319	0.000348035	0.000596956	0.000248569	0.000422815	0.000256856	0.000290048	0.000289998	0.000406085	0.000281811	0.000372891	0.000240282	0.00118746	0.000298282	0.000596906	0.000223713	0.000347996	0.000256868	0.000215427	0.000314854	0.000356295	0.000273427	0.000240307	0.000198856	0.000306569	0.000339711	0.000547145	0.000356282	0.000447514	0.000231998	0.000522503	0.000314868	0.000439231	0.000364567	0.000240285	0.000240282	0.000314856	0.000215427	0.000240282	0.000281711	0.000389452	0.00020714	0.000298282	0.000331427	0.00026514	0.000323349	0.000364606	0.00019057	0.000447574	0.000223713	0.000389437	0.000240295	0.000281711	0.000240282	0.000422619	0.000182247	0.000256866	0.000281711	0.000231998	0.000248569	0.000314854	0.000248569	0.000265142	0.00032314	0.000356295	0.000339711	0.000273425	0.00026514	0.000256856	0.000273429	0.000289986	0.000306569	0.000273425	0.000273414	0.000356282	0.000248569	0.00032314	0.000182284	0.000314856	0.000381165	0.000165712	0.000273427	0.00026514	0.000289996	0.00023201	0.000198855	0.000289998	0.000289998	0.000339711	0.000256856
523945	0.002	0.000352827	0.000280205	0.000316192	0.000280218	0.000126471	0.000280042	0.000542405	0.014893561	0.086071073	0.00066026	0.650122575	0.002069878	0.002965262	0.00036147	0.000624268	1.337216199	0.006166382	0.034809574	0.000943532	0.000714919	0.000370892	0.001531726	0.000624108	0.002214663	0.000714428	0.001758688	0.000488427	0.000397618	0.000660197	0.000433727	0.000334246	0.000370394	0.000252943	0.149463578	0.000651223	0.001376454	0.000289077	0.03357029	0.00106765	0.000814042	0.000289077	0.00057863	0.000307144	0.000397523	0.000225841	0.000334246	0.000207774	0.000352313	0.000307146	0.00049695	0.000316177	0.001104014	0.00024391	0.000687028	0.00027101	0.000469888	0.000298112	0.000225841	0.000234862	0.000388475	0.00027101	0.000343267	0.000298112	0.000289077	0.000379523	0.000641769	0.000252943	0.000587466	0.000316179	0.000442719	0.000252943	0.000433644	0.000325211	0.000334244	0.00028006	0.000307133	0.000234862	0.000379413	0.000298125	0.000460838	0.000316179	0.000325211	0.00027101	0.000433727	0.000307185	0.000289077	0.000280042	0.000469821	0.000298112	0.000397496	0.000243908	0.000298112	0.000334244	0.000316179	0.000325211	0.000280042	0.000261975	0.000316165	0.000307144	0.000298109	0.000289077	0.000352313	0.000406555	0.000280044	0.000325211	0.000415574	0.000352313	0.000298096	0.000289077	0.00037038	0.000334244	0.00027101	0.000334244	0.000198726	0.000307146	0.000361346	0.000225841	0.000280044	0.000334244	0.000361346	0.000225841	0.000379415	0.000316177	0.000316177	0.000252943	0.000289077	0.000280042	0.000298152	0.000388445
523946	0.002	0.000370095	0.000312169	0.000221735	0.000164247	0.000312169	0.00023817	0.000501282	0.012731325	0.075728096	0.000674504	0.584754329	0.002039881	0.002371157	0.000344955	0.000584074	1.214702355	0.005827984	0.030116147	0.001006495	0.000534638	0.000386507	0.001466834	0.000411	0.00202155	0.000806061	0.001756258	0.000345055	0.000287433	0.000657579	0.00035317	0.000279232	0.000287433	0.000336731	0.136260546	0.000583536	0.00111098	0.000336758	0.030640601	0.001077971	0.000855344	0.00035317	0.000599953	0.000213521	0.000386116	0.000262795	0.000246371	0.000229944	0.000320294	0.000312071	0.000418881	0.000262795	0.000888146	0.000262795	0.000632976	0.000287433	0.000418955	0.000180671	0.00027922	0.000361369	0.000435307	0.000188884	0.000336719	0.000254582	0.000361394	0.000271006	0.000558718	0.00032853	0.000517652	0.000229946	0.000451767	0.000221733	0.000410692	0.000386044	0.00034492	0.000254569	0.000336721	0.000271008	0.000254584	0.000188883	0.000517551	0.000229948	0.000287433	0.000205308	0.000205308	0.000262795	0.000377855	0.000229946	0.000344955	0.000303905	0.000418854	0.000328495	0.000229946	0.00027922	0.000410631	0.000246371	0.000344945	0.000254582	0.000197072	0.000303858	0.00027916	0.000262783	0.000262795	0.000344943	0.000303858	0.000328493	0.00032028	0.00027922	0.000386019	0.00034492	0.000188872	0.000287431	0.000295646	0.000197072	0.00027922	0.000303858	0.000336707	0.00027922	0.000377769	0.000221735	0.000336707	0.000229946	0.000295644	0.000410643	0.000213497	0.000246371	0.000279207	0.000271006	0.000279218	0.000377767
523947	0.002	0.000383155	0.000299832	0.000266192	0.000257913	0.000224567	0.000249518	0.000399401	0.013891513	0.077570709	0.000641524	0.598126203	0.002132399	0.002427485	0.000158029	0.000624894	1.127374172	0.005790082	0.032026064	0.000902419	0.000649774	0.000441364	0.001485196	0.000549458	0.001879322	0.000632722	0.001744955	0.00043274	0.000316135	0.000549344	0.000399307	0.000266204	0.000299436	0.000324376	0.138135838	0.000515932	0.000999863	0.000257863	0.031955879	0.00105834	0.000791179	0.000341073	0.000665891	0.000241204	0.000274477	0.000216251	0.00024952	0.000316095	0.000390954	0.000257838	0.000549174	0.000216263	0.001108439	0.000266156	0.000624265	0.000224567	0.00034104	0.000257851	0.000182981	0.000341023	0.000382623	0.000191298	0.000382623	0.000216251	0.000299423	0.000299425	0.000715915	0.000291107	0.000374321	0.000266154	0.000415917	0.000357683	0.000357672	0.000299473	0.000332717	0.00024952	0.000307754	0.000282789	0.00031607	0.000274473	0.00031606	0.000241191	0.000182981	0.00024952	0.000324378	0.000266154	0.000307742	0.000299423	0.000407599	0.000282789	0.000365974	0.000274448	0.000307742	0.000199615	0.000357658	0.000282801	0.000266154	0.000274522	0.000291107	0.000207932	0.000357645	0.00035766	0.000232873	0.00037433	0.00045754	0.00024952	0.000307767	0.000365974	0.000341011	0.000282791	0.000266152	0.000191298	0.000357643	0.000266154	0.000282789	0.000257838	0.000199615	0.000216251	0.000299423	0.000299411	0.000291107	0.000316058	0.000332692	0.000357658	0.000282791	0.000199591	0.000257836	0.000324374	0.000249482	0.000349327
523948	0.002	0.000306283	0.000288949	0.000237898	0.000229416	0.000246406	0.000365462	0.00046752	0.013579671	0.080110464	0.000680436	0.613687293	0.001697648	0.002684729	0.000373997	0.000518976	1.30383601	0.006275292	0.032455752	0.000989928	0.000638327	0.000340217	0.001235379	0.000527268	0.00183353	0.000893845	0.001988445	0.000374041	0.000314387	0.000757246	0.000331351	0.000331353	0.000305903	0.000195419	0.139299187	0.00046756	0.001106923	0.000280414	0.032316612	0.001158008	0.000799514	0.000305867	0.000663222	0.000331353	0.000271871	0.000220894	0.000314349	0.000271907	0.000365339	0.000280364	0.000467495	0.000246382	0.001063944	0.000237885	0.000782565	0.000280364	0.000373859	0.000229389	0.000348345	0.000339912	0.000416377	0.000263376	0.000331341	0.000297321	0.000229389	0.000263374	0.000586496	0.000263372	0.000382328	0.000229389	0.000390914	0.000305854	0.000399335	0.000407944	0.000314347	0.000203901	0.000263374	0.000220881	0.000271869	0.000297355	0.000509996	0.000280366	0.000254877	0.000280366	0.000305841	0.000280366	0.00034833	0.000280389	0.000484446	0.000297357	0.000322859	0.00029737	0.000373831	0.000305852	0.000288863	0.000271856	0.000305852	0.000297368	0.000365337	0.000212384	0.000297357	0.000331341	0.000212397	0.000339835	0.000373821	0.000356853	0.000348334	0.000305852	0.00028886	0.000339848	0.000297357	0.000314349	0.000331341	0.000322846	0.000339835	0.000382328	0.000348347	0.00028886	0.000263359	0.000212371	0.000263374	0.000322856	0.000288848	0.000297355	0.000339835	0.00024638	0.000331364	0.000263372	0.000314349	0.00023786
523949	0.002	0.000378191	0.000271005	0.000254511	0.000164185	0.000213451	0.000205231	0.000492822	0.013532475	0.079087202	0.000657822	0.582917374	0.001939192	0.002829165	0.000279127	0.000616732	1.612924845	0.005780806	0.030054608	0.000890729	0.000526692	0.000378164	0.001549272	0.000386034	0.002003683	0.000740252	0.001738622	0.000385946	0.000377861	0.000591669	0.000402405	0.000353341	0.000262696	0.000262698	0.13408399	0.00059179	0.001143598	0.000229884	0.031010691	0.001028044	0.000822194	0.000279127	0.000509298	0.000221649	0.000394197	0.000279115	0.00033658	0.000270904	0.000385872	0.000279115	0.000492718	0.000221649	0.001028153	0.000279129	0.000640772	0.000311951	0.000410529	0.000270906	0.000221649	0.000262696	0.000320188	0.000254486	0.000295535	0.000385845	0.000287325	0.000246278	0.000632562	0.000394132	0.00053389	0.000205231	0.00045172	0.000303741	0.000394109	0.000311953	0.000311939	0.00032016	0.000369468	0.000188813	0.000287325	0.000180579	0.000418748	0.000287323	0.000279115	0.000279115	0.000213441	0.000303756	0.000410517	0.000353011	0.000459805	0.000238045	0.000369441	0.000205231	0.000270904	0.000279115	0.000246278	0.000262696	0.000246278	0.000270904	0.000279115	0.000221639	0.000426944	0.000229859	0.000328384	0.00034479	0.000254486	0.000303743	0.000352986	0.000229847	0.00033657	0.000229859	0.000287325	0.00023807	0.000229859	0.000320162	0.000254461	0.000246278	0.000303743	0.000238068	0.000311951	0.000344825	0.000352998	0.000270904	0.000287325	0.000213429	0.000311951	0.000287323	0.000262698	0.000229859	0.00023808	0.000238068
523950	0.002	0.000268385	0.000244473	0.00019712	0.000141919	0.000323261	0.0002523	0.000410169	0.013053963	0.071846034	0.00057612	0.563862726	0.001933377	0.002140975	0.000299617	0.000560735	1.822612615	0.005537335	0.029688703	0.000958326	0.000648199	0.000394784	0.00118554	0.000434041	0.001574645	0.000781915	0.00181319	0.000504963	0.00028386	0.000560188	0.000378604	0.000307516	0.000323259	0.000236777	0.130159536	0.000607683	0.000829094	0.000299605	0.029530446	0.001026847	0.000670849	0.000260197	0.000544427	0.000204994	0.000228646	0.000268068	0.000212877	0.000220762	0.000291722	0.000244414	0.000339053	0.000189225	0.000971382	0.000299605	0.00051276	0.000275953	0.000331123	0.0002523	0.000189224	0.000244416	0.000339101	0.000275975	0.000307489	0.000204994	0.000370612	0.000197108	0.000599585	0.000244416	0.000465407	0.000220762	0.000370612	0.000268066	0.000433783	0.000354796	0.000228648	0.000346937	0.000346925	0.000244414	0.000260185	0.000299617	0.000370579	0.000244414	0.000165571	0.000275965	0.000260173	0.000299607	0.000331178	0.000204994	0.000394266	0.000244414	0.000346911	0.000228646	0.000307502	0.000204994	0.00039429	0.000275965	0.000268068	0.000260183	0.00016556	0.000323259	0.0002523	0.00018134	0.000260185	0.000212879	0.000244414	0.000323261	0.000323259	0.000244416	0.000260185	0.0003706	0.000291757	0.000252266	0.000323257	0.000275953	0.000331131	0.000244416	0.000275951	0.000236531	0.000220762	0.000220762	0.000275953	0.000228646	0.00033903	0.000236529	0.000252288	0.000228646	0.000244416	0.000252302	0.000299605	0.000204994
523951	0.002	0.000353423	0.000213754	0.000262869	0.000213571	0.000213571	0.000221787	0.000402614	0.013347941	0.076394446	0.000641339	0.580947479	0.002040041	0.002489177	0.000279285	0.000559394	1.106994838	0.006382757	0.031407355	0.001015908	0.000543407	0.00041943	0.001433834	0.000468608	0.001889226	0.000740445	0.001764601	0.000517836	0.000312166	0.000773415	0.000328595	0.000303976	0.000312142	0.000246428	0.134576965	0.000633091	0.001284615	0.000303941	0.030320058	0.001127828	0.000682348	0.000271072	0.000550673	0.000197142	0.000386159	0.000279285	0.000279285	0.000238215	0.000410837	0.000254641	0.000501313	0.000262857	0.001168982	0.000254641	0.000591788	0.000213569	0.000435409	0.000197142	0.000213571	0.00023	0.000303929	0.0002875	0.000246428	0.000271072	0.000418977	0.000345013	0.000756443	0.000238215	0.000419028	0.0002875	0.000320359	0.000320357	0.000386097	0.000262857	0.000418962	0.000238213	0.000279275	0.000238213	0.000279285	0.000221785	0.000451897	0.00023	0.000320357	0.000254641	0.000287498	0.000238215	0.000312142	0.00032857	0.000386095	0.000213571	0.000427192	0.000213571	0.000279283	0.000320357	0.000361441	0.00023	0.000271059	0.000295713	0.000238213	0.000295713	0.000213559	0.000361427	0.00035324	0.00028751	0.000312166	0.000287498	0.000295713	0.000345011	0.000394286	0.000295713	0.000213571	0.000279285	0.000254641	0.000279285	0.0002875	0.000221785	0.000254643	0.000353226	0.000312142	0.000295713	0.000279285	0.000287498	0.00032857	0.000361429	0.000303929	0.000279285	0.000295713	0.000279285	0.000287498	0.000361429
523952	0.002	0.00043015	0.00031173	0.000168415	0.000252648	0.000252623	0.00021894	0.000421232	0.013280419	0.07961482	0.000556463	0.592597031	0.002040015	0.002456935	0.000277896	0.00064104	1.663067563	0.005766512	0.031124047	0.001015494	0.000607929	0.000396303	0.001232933	0.000547879	0.002021853	0.0006154	0.001647731	0.000497175	0.000320013	0.000741827	0.000412882	0.000261042	0.00021894	0.000294729	0.13950752	0.000691535	0.001359004	0.000235779	0.032142392	0.001062938	0.000665847	0.000446541	0.000598324	0.000252625	0.000311568	0.00021894	0.000277886	0.000277898	0.000303147	0.000193677	0.000378991	0.000235781	0.000910859	0.000193676	0.000556055	0.000286307	0.000404285	0.000218952	0.000370537	0.000311566	0.000311568	0.000227359	0.000345251	0.000303147	0.000261042	0.000353671	0.000868444	0.000252635	0.000623618	0.00028632	0.000370552	0.000362244	0.000421089	0.000328408	0.000235781	0.000286307	0.000370539	0.000277898	0.000345278	0.000294765	0.000437968	0.000311568	0.000353675	0.000269464	0.000193676	0.000336855	0.000252623	0.00032841	0.000463343	0.000252623	0.000387366	0.000151561	0.00025261	0.000269464	0.000345264	0.000218927	0.000294727	0.000277886	0.000227359	0.000218927	0.000277884	0.000261042	0.000227362	0.000471752	0.00031999	0.000370577	0.000294714	0.000353721	0.000378947	0.000311568	0.000244201	0.000202074	0.000235781	0.000235769	0.000336832	0.00032841	0.000446377	0.000277886	0.000294725	0.000311581	0.000336829	0.000328422	0.000353673	0.000210518	0.000227359	0.000261044	0.00025261	0.000252623	0.000252623	0.000244201
523953	0.002	0.000389402	0.00040697	0.000238608	0.000150227	0.000220922	0.00024746	0.000486247	0.014413666	0.082850108	0.000752551	0.629341193	0.002239264	0.002739491	0.000291616	0.000548774	1.552528934	0.006580369	0.033255603	0.001110759	0.000673544	0.000371243	0.001578456	0.000521698	0.001961299	0.000911685	0.001969848	0.000495093	0.000265199	0.00080529	0.000468531	0.000291618	0.000300443	0.00028278	0.146121551	0.000530516	0.00113331	0.000353528	0.033647419	0.001177694	0.000680992	0.000326979	0.000627795	0.000335804	0.000371164	0.000247433	0.000371151	0.000256271	0.000380013	0.000300469	0.000512732	0.00014139	0.001160031	0.000265107	0.000654313	0.000326977	0.000326966	0.000212085	0.000238571	0.000212098	0.000291618	0.000203248	0.000362313	0.000256269	0.000397726	0.000300456	0.000733989	0.000309292	0.000512741	0.00028278	0.000477537	0.00026512	0.000459572	0.000185574	0.000362328	0.000353543	0.000212072	0.000326966	0.000335801	0.000229759	0.000468728	0.000335801	0.000238597	0.000265107	0.00028278	0.000229757	0.000335804	0.00032699	0.000495235	0.00028278	0.00031813	0.000371164	0.000318128	0.000291616	0.000415376	0.000397673	0.000424183	0.00028278	0.000318128	0.000344639	0.00030929	0.000159063	0.000212084	0.000388864	0.000229757	0.000247433	0.000406511	0.000353462	0.000353475	0.000229759	0.000291616	0.000300456	0.000309292	0.000318128	0.000273942	0.000300454	0.000344639	0.000256269	0.000300454	0.00028278	0.000371149	0.00028278	0.000362311	0.00028278	0.00030929	0.000291607	0.000282783	0.00030929	0.000388824	0.000371162
523954	0.002	0.000405486	0.000251927	0.000224934	0.000224934	0.000143958	0.000278933	0.000576227	0.014473583	0.084943923	0.000657635	0.633607299	0.002197918	0.002571919	0.000287929	0.000684999	1.734470079	0.006495848	0.034980873	0.001084649	0.000685563	0.000558724	0.001470679	0.000441181	0.002059761	0.000810786	0.001878474	0.000378053	0.000269962	0.000829322	0.000450031	0.000233932	0.00028797	0.000305926	0.146995321	0.000531165	0.001072306	0.000296914	0.033939069	0.001180804	0.000909987	0.000314936	0.000828956	0.000305911	0.000386917	0.000260952	0.000233932	0.000287929	0.000486023	0.000215936	0.000404911	0.000269921	0.001036315	0.000287916	0.000621197	0.000368906	0.000440916	0.000323905	0.000305911	0.000224934	0.000296914	0.000197942	0.000404911	0.000260909	0.000332904	0.000296912	0.000792369	0.000305926	0.000630159	0.000323905	0.000468109	0.000359924	0.000404938	0.000314909	0.0003419	0.000215937	0.000296914	0.000296912	0.000305911	0.000278917	0.000476957	0.000305924	0.000296912	0.000269921	0.000314976	0.000350896	0.000431875	0.000242928	0.000413934	0.000314909	0.000440914	0.000242928	0.000341889	0.000323905	0.000368893	0.000305911	0.000323905	0.000242928	0.000350963	0.000287916	0.000314909	0.000233932	0.000323905	0.000296912	0.0003419	0.0003419	0.000296914	0.00027892	0.000350898	0.000314909	0.000314909	0.000314909	0.000377902	0.000368906	0.000260923	0.000332904	0.000323905	0.000323905	0.000413878	0.000242928	0.000224934	0.000422933	0.0003419	0.000287916	0.000332904	0.000395913	0.000269921	0.000260923	0.000377889	0.000368893
523955	0.002	0.000474081	0.000267114	0.000241094	0.00020662	0.000215227	0.000258274	0.0004911	0.013821147	0.080280098	0.000732673	0.623396079	0.002007563	0.0027486	0.000370425	0.00064677	1.724503832	0.005941741	0.03286593	0.000925748	0.000586385	0.000396597	0.001563121	0.000568797	0.001823366	0.000775711	0.001928043	0.000439357	0.000352987	0.000655004	0.000309943	0.000309928	0.000249677	0.000241081	0.139728886	0.000490984	0.001216633	0.000266884	0.032175358	0.000956956	0.000749767	0.000327146	0.000585914	0.000318678	0.000387436	0.000189388	0.000361621	0.000266895	0.000404642	0.000258276	0.000534028	0.000310018	0.001190603	0.000318538	0.000603018	0.00030993	0.0003616	0.000249666	0.000249664	0.000318551	0.000318538	0.000189401	0.000447791	0.000309928	0.000421952	0.000241056	0.000715058	0.000370233	0.000490889	0.000258287	0.000421898	0.00029271	0.000361597	0.0002841	0.000327146	0.000223838	0.000378813	0.000241056	0.000413342	0.000266869	0.000404734	0.000266884	0.000318538	0.000249666	0.000266884	0.000249702	0.000232446	0.000215227	0.000430627	0.000335756	0.000266884	0.000396034	0.000284102	0.000232433	0.000344366	0.000318538	0.000361625	0.000370182	0.000258274	0.000241058	0.000318538	0.000163572	0.000361595	0.000370195	0.00030132	0.00030132	0.000421886	0.000258274	0.000370193	0.000249664	0.000284076	0.000197996	0.000413263	0.000275492	0.000232433	0.000335754	0.000232446	0.000335754	0.000387424	0.000292684	0.000275492	0.000172182	0.000284102	0.000284102	0.000284102	0.00029271	0.000318538	0.000223838	0.000335756	0.000284102
523956	0.002	0.000545164	0.000371442	0.000255641	0.000164898	0.000164898	0.000123674	0.00050328	0.012420755	0.077241968	0.000544694	0.582867023	0.002029861	0.002723224	0.000296817	0.00053686	1.126221266	0.005994103	0.030914284	0.000919238	0.000693927	0.000388076	0.001373032	0.000511704	0.001804433	0.000718494	0.001663168	0.000519794	0.000371084	0.00061901	0.000321602	0.000305088	0.000288573	0.000272108	0.135418135	0.00052798	0.00119	0.000272084	0.030563123	0.0008504	0.000850513	0.000296844	0.000585745	0.000181388	0.000346299	0.000288584	0.000321553	0.000313297	0.000395896	0.000214369	0.000395807	0.000272084	0.001040769	0.000305063	0.000618759	0.000305063	0.000329813	0.000189633	0.000379463	0.000305063	0.00032158	0.000313319	0.000379319	0.000272084	0.000296819	0.000346323	0.0006353	0.000247348	0.000503127	0.000164899	0.000420619	0.000280327	0.000404164	0.000321551	0.000338043	0.00028861	0.000346286	0.000239104	0.000329811	0.000131918	0.000379293	0.000288571	0.000313307	0.000189633	0.000296832	0.000296867	0.000412272	0.000288573	0.000428799	0.000239104	0.000247348	0.000222612	0.000354569	0.000206123	0.000371047	0.000379305	0.000371034	0.00024735	0.000263838	0.000296817	0.000296805	0.000280303	0.000255592	0.000272096	0.00035453	0.000313307	0.000329774	0.000371034	0.000313309	0.000255592	0.00023909	0.000263838	0.000272082	0.000280327	0.000272084	0.000305065	0.000321551	0.000280352	0.000272082	0.000288571	0.000296817	0.000247348	0.000288573	0.000230858	0.000329797	0.000346286	0.000272082	0.000329811	0.000305063	0.000263838
523957	0.002	0.000360369	0.0003329	0.000224897	0.000242902	0.000323849	0.0003329	0.000495075	0.015041565	0.08352365	0.000702316	0.646890451	0.00218749	0.002652103	0.000432403	0.00075702	1.66863815	0.006567138	0.03460048	0.000994074	0.000866171	0.000360075	0.001769731	0.000504135	0.001977665	0.000901074	0.001878475	0.000549099	0.000341884	0.000783872	0.000350851	0.000269875	0.0003599	0.000296863	0.148661641	0.000567125	0.001126598	0.000323892	0.034511769	0.001072248	0.00076535	0.000260878	0.000639142	0.000251883	0.000440876	0.000251886	0.000269875	0.000278872	0.000377837	0.000332898	0.000413892	0.000314855	0.001180594	0.000296863	0.000711149	0.000242889	0.000440881	0.000224895	0.000278872	0.000287866	0.00037784	0.000233892	0.000440879	0.000350838	0.000413847	0.000332844	0.000594082	0.000404934	0.000575971	0.000305858	0.000459086	0.000296861	0.000395842	0.000269875	0.000368829	0.000224895	0.000278872	0.000350836	0.000341841	0.000224895	0.000449819	0.000395816	0.00033286	0.000323849	0.000296863	0.000332846	0.000395842	0.000296863	0.000323836	0.000287869	0.00037784	0.000305858	0.000359833	0.000296863	0.000431841	0.000359833	0.000242887	0.000368829	0.000341841	0.000215886	0.000278856	0.000323876	0.000377837	0.000431801	0.000368829	0.00026088	0.000332846	0.000287869	0.000368843	0.000260959	0.000242887	0.000332887	0.000251883	0.000242887	0.000233892	0.000314866	0.000260878	0.000386821	0.000386848	0.000260878	0.000305858	0.000269888	0.000395818	0.000377837	0.000386821	0.000224895	0.000287866	0.000323852	0.000224895	0.00025187
523958	0.002	0.000478857	0.000219959	0.00029648	0.000239086	0.000191269	0.000277342	0.000622034	0.015117934	0.088391188	0.000871666	0.687525219	0.00248968	0.00269267	0.00026782	0.000526775	1.601809296	0.007180407	0.036800235	0.001037509	0.000747704	0.00042115	0.001534585	0.000679766	0.002469385	0.000929259	0.00240208	0.000449686	0.000277339	0.000814376	0.00048808	0.00028699	0.000353854	0.000334736	0.156737108	0.000593534	0.001514904	0.000363454	0.03597175	0.001197731	0.000909702	0.000344284	0.000756208	0.000258213	0.000363399	0.000353849	0.000296483	0.000401665	0.000411232	0.000344284	0.000497435	0.000363425	0.001158892	0.000382609	0.000698623	0.000353849	0.00053575	0.000306031	0.00024865	0.000315667	0.000372973	0.000229509	0.000564449	0.000334722	0.00038254	0.00021996	0.000688989	0.000286904	0.000612377	0.000401696	0.000344287	0.000353849	0.000430344	0.000277339	0.000315555	0.000296469	0.000344284	0.000315593	0.000277339	0.000229523	0.000497377	0.000267777	0.000286904	0.000267792	0.000363425	0.000401767	0.000401653	0.000449542	0.000535669	0.000286904	0.000449497	0.000382566	0.000468669	0.000363411	0.000401667	0.000325158	0.000439921	0.000306031	0.000344284	0.000382538	0.000430373	0.00033472	0.000363411	0.00032516	0.000172114	0.000277339	0.000325158	0.000219945	0.000487825	0.000286904	0.000267777	0.000153015	0.000267777	0.000449497	0.000296466	0.000363411	0.000420794	0.000296469	0.000334722	0.000277325	0.000372973	0.000344284	0.000382538	0.000286904	0.000325158	0.000372973	0.000296466	0.000401684	0.000363411	0.000439964
523959	0.002	0.000340306	0.000203879	0.000365401	0.000229389	0.00022087	0.000246381	0.000501428	0.014462284	0.080966666	0.000578237	0.60282174	0.002056986	0.00270272	0.000271878	0.000544569	1.156447004	0.00573107	0.033200889	0.001109287	0.000604217	0.000493356	0.00146605	0.000535673	0.002091083	0.000757287	0.001798852	0.00057811	0.000339813	0.000595113	0.00039943	0.000263345	0.000339824	0.000246379	0.138521052	0.000578309	0.001302724	0.000314315	0.03340173	0.00096986	0.000748227	0.00025485	0.000586532	0.000305819	0.000416307	0.000195384	0.000322824	0.000305821	0.000356829	0.000246354	0.000407828	0.00023786	0.001055265	0.000416356	0.000731165	0.000322809	0.000399304	0.00023786	0.00023786	0.000178394	0.000314315	0.000280361	0.000280335	0.000322834	0.000339824	0.000195385	0.000680055	0.000288842	0.00039933	0.000280335	0.000433526	0.000280333	0.000399264	0.000322809	0.000339801	0.000271839	0.000348309	0.000322809	0.000382287	0.000263345	0.000356803	0.000331305	0.000390794	0.000407773	0.00025485	0.000305819	0.000263345	0.000331305	0.000467363	0.000305821	0.000246328	0.00025485	0.000288816	0.000305819	0.000365299	0.000186889	0.000280335	0.000271839	0.000331305	0.000331343	0.000297312	0.000195385	0.000314315	0.000280333	0.000373791	0.000288829	0.000407773	0.000271839	0.000314313	0.00022087	0.000288831	0.000314313	0.000305819	0.000297323	0.000297323	0.000229366	0.000322811	0.000263343	0.000322811	0.000297325	0.000339799	0.000382251	0.000390768	0.000365284	0.000229328	0.000365312	0.000263345	0.000390794	0.000280333	0.000382287
523960	0.002	0.000415239	0.000292203	0.000179079	0.000197914	0.000282918	0.000301598	0.0005753	0.014731361	0.088067894	0.000584874	0.679402748	0.001940548	0.00305553	0.000367751	0.000793169	1.42054243	0.006639609	0.034300363	0.001069807	0.000632625	0.000443612	0.001663919	0.000509231	0.002281147	0.000839908	0.002481548	0.000669794	0.000226188	0.000764292	0.000480919	0.000301612	0.000405357	0.0002639	0.157134723	0.000622884	0.001189625	0.000377021	0.036185952	0.00106657	0.000830269	0.000301584	0.000726232	0.000367598	0.000433711	0.000358173	0.000197914	0.000263886	0.000320449	0.000292172	0.000480694	0.000329915	0.001284085	0.000273309	0.000707324	0.000329858	0.000518452	0.000376981	0.000282735	0.000235612	0.000386478	0.000263886	0.000433599	0.000311009	0.000433568	0.000339284	0.000773435	0.000263886	0.000631785	0.000301584	0.000386447	0.000376979	0.000471329	0.000329856	0.00043357	0.000292158	0.000405242	0.000207339	0.000329856	0.000235597	0.000461833	0.00025446	0.000433554	0.000282735	0.000329858	0.000245037	0.000376981	0.000245051	0.000480663	0.000273312	0.000386475	0.000320433	0.00035813	0.000386405	0.000311009	0.000226188	0.000245037	0.000386433	0.00035813	0.000367556	0.000273312	0.000386433	0.000348707	0.000433599	0.000311007	0.000273323	0.000282735	0.000254463	0.000329858	0.00025446	0.000348705	0.00030157	0.000235612	0.00025446	0.000263914	0.000348707	0.000386416	0.00039583	0.000376979	0.000282751	0.000376979	0.000301584	0.000301572	0.000282735	0.000348707	0.000311023	0.000348707	0.000282735	0.000301555	0.000310993
523961	0.002	0.000394611	0.000236468	0.000183878	0.000236439	0.000297761	0.000297732	0.000560766	0.014645738	0.083729435	0.000552151	0.623578558	0.002413664	0.002413008	0.000297706	0.000613921	1.269585405	0.006606093	0.033972955	0.000950092	0.000570229	0.000403381	0.001493228	0.000613807	0.002031714	0.000727614	0.001598717	0.000560904	0.000297706	0.000833145	0.000367782	0.000315231	0.000332743	0.000297719	0.142263333	0.000587433	0.001210981	0.000358997	0.033932295	0.001025978	0.000753689	0.000350242	0.000543221	0.00024517	0.00041181	0.000227658	0.000262682	0.000253925	0.000376524	0.000280196	0.00031522	0.000227658	0.001263707	0.000315218	0.000569372	0.000376564	0.000490489	0.000306474	0.000341502	0.000280194	0.000288951	0.000306461	0.000367782	0.00031522	0.000411561	0.00024517	0.000745041	0.000236415	0.000534359	0.000315194	0.000490563	0.000341485	0.000385308	0.000288951	0.000367756	0.00024517	0.000262682	0.000358999	0.000245168	0.000227658	0.000499268	0.000306461	0.000323975	0.00033273	0.000332732	0.000323986	0.000402806	0.000236413	0.000437859	0.000394076	0.000323975	0.000323988	0.00046411	0.000236413	0.000288938	0.00015761	0.000341487	0.000166365	0.000271437	0.000324001	0.000367769	0.000262684	0.000297669	0.000385255	0.000280183	0.00024517	0.000280194	0.000350242	0.00033273	0.000341487	0.000288949	0.000315233	0.000306463	0.000262684	0.000446587	0.000323975	0.000306461	0.000306476	0.00031522	0.000288951	0.000288951	0.000367754	0.000350242	0.000315218	0.000297706	0.00019262	0.000297706	0.000271452	0.000280196	0.000271437
523962	0.002	0.000425405	0.00023498	0.00029838	0.00023498	0.000207865	0.000271157	0.000443026	0.014753477	0.085224186	0.000723879	0.643435077	0.002043786	0.002517734	0.000379665	0.000724292	1.521671736	0.006688523	0.033329122	0.001189779	0.000579665	0.000398033	0.001467961	0.000515607	0.001895822	0.000687629	0.002014576	0.000452047	0.000406966	0.000732863	0.000470298	0.000235007	0.000388848	0.000280167	0.147312299	0.000669222	0.001404166	0.000316331	0.033434039	0.000968495	0.000687385	0.000280169	0.000569729	0.000334395	0.000388636	0.000280167	0.000307285	0.000316317	0.000352524	0.00035247	0.000452022	0.000234978	0.001049966	0.000316333	0.000596804	0.000424813	0.000424827	0.000289205	0.000253053	0.000361522	0.000343445	0.000289205	0.000334395	0.000316317	0.000334395	0.000298242	0.000732534	0.000289205	0.000406711	0.000307281	0.000370572	0.000298242	0.000379584	0.00038862	0.000433821	0.00027113	0.000262091	0.00023498	0.000325356	0.00027113	0.000433863	0.000262091	0.000289205	0.000307281	0.000343431	0.000325356	0.000325356	0.000334449	0.00053363	0.00027113	0.000298244	0.000198829	0.000379611	0.000262091	0.000433834	0.000289205	0.000352467	0.000307281	0.000262094	0.000334395	0.000280169	0.000298242	0.000325358	0.000424895	0.000325356	0.000370545	0.000343431	0.000244019	0.000388634	0.000316317	0.000244016	0.000334392	0.000316319	0.000316317	0.00023498	0.000289205	0.000325356	0.000361508	0.000352456	0.000234978	0.000397659	0.000361506	0.000325356	0.000262091	0.000162664	0.00022593	0.000289205	0.000415734	0.000343431	0.000334392
523963	0.002	0.000331871	0.000405295	0.000266967	0.000303845	0.00025779	0.000322242	0.000414272	0.014510224	0.087258479	0.000737336	0.651344131	0.00215484	0.002910677	0.000368417	0.000645417	1.983935928	0.006625844	0.034874435	0.001027002	0.000692228	0.000497802	0.001661981	0.00070038	0.002144609	0.000792476	0.002033215	0.0005896	0.00027616	0.000746651	0.000479321	0.000294584	0.00029457	0.000257749	0.149430116	0.000561771	0.001282039	0.00028538	0.035161014	0.001042055	0.000737116	0.000377531	0.000534187	0.000257735	0.000312983	0.000349804	0.000285364	0.000285366	0.0004419	0.000294572	0.000441985	0.000312981	0.001069463	0.000395831	0.00068162	0.00030379	0.00046031	0.000322187	0.000174901	0.000312941	0.000359022	0.000312981	0.000276146	0.000285366	0.000377423	0.000220927	0.000709248	0.000303776	0.000460294	0.000312981	0.000497242	0.000239339	0.000359035	0.000322242	0.000312981	0.000423443	0.000312981	0.000377432	0.000395898	0.000230121	0.00053409	0.000331324	0.000322201	0.000230132	0.000368212	0.00029457	0.000359008	0.000386611	0.000423473	0.000220927	0.000312981	0.000285364	0.00029457	0.000257749	0.000359008	0.000239339	0.000266953	0.00029457	0.000257749	0.000340584	0.000248515	0.000285364	0.000349804	0.000322201	0.000405035	0.000340595	0.000386639	0.000405047	0.00029457	0.000331391	0.000377457	0.000331391	0.000285366	0.000257749	0.000266955	0.000312981	0.000368212	0.000312981	0.000340597	0.000230132	0.000331391	0.000211668	0.00029457	0.000359008	0.000239339	0.00029457	0.000312981	0.000266953	0.000239339	0.000340597
523964	0.002	0.000270242	0.000237168	0.000261735	0.000278102	0.000212611	0.000269852	0.000417229	0.012550668	0.076470522	0.00056465	0.58458316	0.002005698	0.002278218	0.000409267	0.000671766	1.52417194	0.006003334	0.031127248	0.000985968	0.000483198	0.000302647	0.001419477	0.000638544	0.001855582	0.000662973	0.001460418	0.000425429	0.000376462	0.000605831	0.000278031	0.000360132	0.000310762	0.000343753	0.13582363	0.000499107	0.001097873	0.000278104	0.031790533	0.001106298	0.000794413	0.000376292	0.00062228	0.000228965	0.000433595	0.000204432	0.000237141	0.000261674	0.000392561	0.000286207	0.000417143	0.000278029	0.001204664	0.000359815	0.000507271	0.00031075	0.000359858	0.00024532	0.00031074	0.000204432	0.000327092	0.000302561	0.00031894	0.000253473	0.000343459	0.000294383	0.000646506	0.000220775	0.00049905	0.000417192	0.000400725	0.000253496	0.000433595	0.000310738	0.000384371	0.000269852	0.000286207	0.00024532	0.000351674	0.000384346	0.000351625	0.000318928	0.000318928	0.000179888	0.000384371	0.000261674	0.000351637	0.000302559	0.000507179	0.000261674	0.000286205	0.000261674	0.000269852	0.000237143	0.00037618	0.000310738	0.000196243	0.000237141	0.000253496	0.000302561	0.000318916	0.000278053	0.000278029	0.000343473	0.000408989	0.00026985	0.000408893	0.000261674	0.000318916	0.000359803	0.000351625	0.000294383	0.000245307	0.000253498	0.000359828	0.000286207	0.000220787	0.000237141	0.000302559	0.000278029	0.000294385	0.000286207	0.000376182	0.000302561	0.00038436	0.000261672	0.000327092	0.000228963	0.000261662	0.000278029
523965	0.002	0.000317544	0.000317186	0.000197137	0.000214279	0.000274278	0.000265721	0.000471638	0.013758791	0.080346312	0.000686337	0.611106415	0.001860142	0.002396472	0.000265886	0.000618102	1.138549338	0.006244697	0.032583997	0.00086111	0.00061838	0.000429098	0.0012286	0.000617819	0.001789224	0.000660661	0.001953617	0.000488894	0.000377224	0.000764103	0.000385922	0.000334344	0.000265734	0.000291436	0.139740801	0.000471717	0.001288569	0.000317135	0.032704256	0.001021661	0.000729146	0.000342862	0.000514561	0.000257136	0.000334303	0.000291423	0.000171424	0.000299993	0.000342862	0.000171424	0.000437326	0.000265708	0.001107552	0.000265708	0.000686264	0.000317225	0.000360015	0.000222852	0.000291423	0.000222852	0.00037716	0.000291421	0.000282851	0.000248564	0.000239992	0.000257136	0.000574564	0.000257136	0.000514458	0.000317135	0.000463027	0.000257149	0.000368588	0.000445742	0.000299993	0.000325705	0.000299993	0.000274278	0.000282851	0.000205709	0.000454342	0.000282851	0.000360005	0.000214254	0.000351432	0.000385717	0.00029141	0.000299991	0.00042861	0.000282851	0.000411444	0.000325707	0.000308563	0.00034286	0.000360005	0.00037716	0.00035142	0.000214267	0.000248564	0.000239994	0.000351422	0.000308578	0.000342847	0.000351394	0.000368523	0.000334303	0.000385704	0.000257123	0.000257138	0.000257125	0.000317133	0.000265706	0.000265706	0.000257136	0.000291408	0.00035999	0.00034285	0.000299993	0.000317135	0.000231422	0.000428587	0.000239994	0.000325705	0.000282848	0.000325705	0.000257136	0.00035999	0.000248564	0.000257123	0.000317133
523966	0.002	0.000277559	0.000179966	0.000262442	0.000217451	0.000194915	0.000149935	0.000292395	0.012047333	0.07200569	0.00057793	0.534213605	0.001415184	0.002240967	0.000337611	0.000600882	1.276226126	0.005199465	0.028455657	0.000820649	0.000593588	0.000367842	0.001218237	0.000510252	0.001724137	0.000487796	0.001368859	0.000382619	0.000284897	0.00073567	0.000269906	0.000314951	0.000322372	0.000224902	0.120980339	0.000487622	0.000953805	0.000247392	0.027817819	0.00103694	0.000743188	0.000284878	0.000427441	0.000247392	0.000292395	0.000217406	0.000202411	0.000292372	0.000404939	0.000262384	0.000389912	0.000269881	0.000855884	0.000254888	0.000555065	0.000269881	0.000397488	0.000202411	0.00027739	0.000254888	0.000224902	0.000277379	0.000277379	0.000269881	0.000329892	0.000247392	0.000652801	0.000262386	0.000502543	0.000164927	0.000427393	0.000277379	0.000367442	0.000217404	0.000307366	0.000232397	0.000269881	0.000277403	0.000314861	0.00029987	0.000359866	0.000262384	0.000277379	0.000232399	0.000284875	0.000277377	0.000247392	0.000284908	0.000367453	0.000239895	0.000254888	0.000329868	0.000292372	0.000224902	0.00034487	0.000232397	0.000232397	0.000239895	0.000329888	0.000142437	0.000307377	0.000172424	0.000194915	0.000329855	0.000292372	0.000322359	0.000322357	0.000224902	0.000314861	0.000284877	0.000307366	0.000202411	0.000284908	0.000187417	0.000247391	0.000277379	0.000194915	0.000322359	0.000247391	0.000232397	0.000299868	0.000277379	0.000217406	0.000277377	0.000232397	0.00034487	0.000254888	0.000209908	0.000269881	0.000307375
523967	0.002	0.000363497	0.000302788	0.00028522	0.000207573	0.000285218	0.000198814	0.000432403	0.013389299	0.081100244	0.000553676	0.616615869	0.001970844	0.002766061	0.000337233	0.000631845	1.128949115	0.006277219	0.032676114	0.001033427	0.000632465	0.000372009	0.001325998	0.000449698	0.002092415	0.000761657	0.001917871	0.000466968	0.00031116	0.000701375	0.000493103	0.000311148	0.000285259	0.000216074	0.14156945	0.000466983	0.001308253	0.000259303	0.033316323	0.000943485	0.000752719	0.000354428	0.000449657	0.000276576	0.00033709	0.000319805	0.000397631	0.000276576	0.000380306	0.00023336	0.000596633	0.000224718	0.00101282	0.00028522	0.000665934	0.000371688	0.000484168	0.000207432	0.00028522	0.000267934	0.000224705	0.000276589	0.000397646	0.000250672	0.000363044	0.000345719	0.000622625	0.000345719	0.000501478	0.000302545	0.000510106	0.000293862	0.000363018	0.000285218	0.000319792	0.000302519	0.000267932	0.000216074	0.000293862	0.000276578	0.000458158	0.000285233	0.000293862	0.00025929	0.000190146	0.00028522	0.000319779	0.000354363	0.000501449	0.000224718	0.00031116	0.000311189	0.000250646	0.000311135	0.000380306	0.000337103	0.000311148	0.000207432	0.000311148	0.00028522	0.000250646	0.000328433	0.000267932	0.000406286	0.000388972	0.000302506	0.00038895	0.000380291	0.000380306	0.000354363	0.000276563	0.000267919	0.000371649	0.000293862	0.00039762	0.000363005	0.00025929	0.000345719	0.000267932	0.000363018	0.000293862	0.00023336	0.000319789	0.000371649	0.000311148	0.000285218	0.000198788	0.000276576	0.000302506	0.000276576
523968	0.002	0.000391438	0.000278147	0.000234512	0.00026057	0.000217141	0.000304077	0.000547596	0.013964154	0.082711125	0.000495387	0.619253567	0.001920103	0.002701953	0.00026928	0.000556769	1.120233148	0.006298918	0.032383315	0.000924647	0.000792705	0.000487108	0.001525113	0.000504224	0.00199784	0.000747799	0.00162079	0.000539022	0.000243198	0.000695842	0.000347493	0.000399645	0.000234551	0.000277954	0.139511868	0.000477971	0.001262308	0.000243198	0.033193434	0.001044115	0.000782509	0.000364927	0.000643329	0.000277941	0.000295312	0.000286627	0.000191084	0.000338741	0.000364838	0.000347571	0.000312711	0.000243198	0.001157556	0.000347441	0.000451765	0.000208456	0.000338754	0.00026057	0.000260583	0.000173713	0.000382183	0.000277941	0.000269254	0.000269256	0.000295312	0.000303999	0.000704212	0.000295327	0.000573541	0.000399541	0.000303999	0.00032137	0.000399747	0.000269256	0.000338741	0.000269256	0.000286625	0.000277941	0.000173712	0.000277941	0.000364812	0.000295312	0.00032137	0.000295312	0.000338754	0.000217154	0.000286625	0.000208455	0.000512663	0.000347399	0.000312683	0.000356123	0.000347441	0.00026057	0.000425638	0.000295312	0.00034748	0.000356138	0.000364797	0.000356112	0.000251872	0.000382183	0.000303996	0.00032137	0.000225825	0.000260557	0.000364799	0.000321383	0.000416936	0.000286627	0.000286627	0.000208443	0.000303999	0.000286627	0.000286627	0.00038217	0.000356112	0.000234512	0.000260567	0.000312683	0.000321368	0.000347425	0.000243198	0.000303999	0.000338741	0.000295312	0.000295314	0.00026057	0.00026057	0.000295312
523969	0.002	0.000426552	0.000292422	0.000275619	0.000200431	0.000242227	0.000200431	0.000392726	0.013067211	0.080373705	0.000568418	0.592717921	0.001964156	0.002724728	0.000275617	0.000627482	1.384064158	0.00622789	0.030422858	0.001124868	0.00076198	0.000451605	0.001407397	0.000417829	0.002114632	0.000618669	0.001718524	0.000476376	0.000317362	0.000736145	0.000401112	0.000267254	0.000217136	0.000275594	0.138591767	0.000518092	0.001138072	0.000350929	0.031707599	0.001154829	0.000702107	0.000392588	0.000568347	0.000183728	0.000308999	0.000258929	0.000334127	0.000217134	0.000375836	0.000267254	0.000467869	0.000242187	0.001154929	0.000325701	0.000676925	0.000175377	0.000375851	0.000250539	0.000225474	0.000384172	0.000400914	0.000233837	0.000400866	0.000292296	0.000350769	0.000242189	0.000718853	0.000200431	0.000551432	0.000267242	0.000451123	0.000283944	0.000425956	0.000342431	0.000400926	0.000384186	0.000292294	0.000325701	0.000392524	0.000350792	0.000350769	0.000308997	0.000292294	0.000275594	0.000292294	0.000317349	0.000400889	0.000325701	0.000551488	0.000334052	0.000325701	0.000250539	0.000334089	0.000208794	0.000367498	0.000267242	0.000225484	0.000217134	0.000275579	0.000242177	0.000367469	0.000375809	0.000400901	0.000325703	0.000325699	0.000308999	0.000208769	0.000300647	0.000283944	0.000300647	0.000233835	0.000334054	0.000258891	0.000342416	0.000300647	0.000300634	0.000275592	0.000233837	0.000342402	0.000283944	0.000442683	0.000267242	0.000308997	0.000267242	0.000242187	0.000367446	0.000258889	0.000267242	0.000417566	0.000267242
523970	0.002	0.000394577	0.000251526	0.000251513	0.000251538	0.000184443	0.000301891	0.000436275	0.012983983	0.079563391	0.00057065	0.584847391	0.002056286	0.002761	0.000343896	0.000537362	1.220760927	0.006032788	0.03171949	0.000985398	0.000596378	0.000528967	0.001302949	0.000587483	0.001911096	0.000638099	0.001750205	0.000494993	0.000217978	0.000705221	0.000360816	0.000318658	0.000285048	0.000243166	0.136638881	0.000520089	0.00136206	0.000276663	0.031284973	0.00087311	0.000856175	0.000368975	0.000629306	0.000327043	0.00033535	0.000176059	0.000285048	0.000259896	0.000377297	0.000276665	0.000553611	0.000285048	0.001049803	0.000285048	0.000620772	0.000276665	0.000335352	0.000251515	0.000310212	0.00029343	0.000335377	0.000259898	0.000385704	0.000192826	0.000259898	0.0003102	0.000511612	0.000268293	0.000603936	0.000226361	0.000377445	0.000226361	0.000469673	0.000276665	0.000352134	0.000167663	0.000335337	0.0003102	0.000259898	0.00026828	0.000536791	0.000209581	0.000360527	0.000184442	0.0003102	0.000310212	0.000402434	0.000226363	0.000368899	0.000243128	0.00033535	0.000243128	0.000343737	0.000167663	0.000326967	0.000410942	0.000226361	0.000259898	0.000234746	0.000276663	0.000419229	0.00027665	0.000293433	0.000368897	0.000326967	0.000293433	0.000243128	0.000285048	0.00038569	0.000394064	0.000285048	0.000410829	0.000276665	0.000243128	0.00026828	0.000352119	0.000276663	0.0003102	0.000251513	0.000285023	0.000301815	0.000234733	0.000259896	0.000301815	0.000209593	0.000352117	0.000285048	0.000285048	0.000276665	0.000285023
523971	0.002	0.000354607	0.000354106	0.000154341	0.000199791	0.000163434	0.000299619	0.000517788	0.014547089	0.086741993	0.000818348	0.652603187	0.002208332	0.002861466	0.000326868	0.000509089	1.536553412	0.00676271	0.035080351	0.001268725	0.000636977	0.000509048	0.001502659	0.000490575	0.002060087	0.000618001	0.001703636	0.000535964	0.000263288	0.000809613	0.000372318	0.000308803	0.000299644	0.000290526	0.150223033	0.000563342	0.001310939	0.000435926	0.034213377	0.001054892	0.000754376	0.000408595	0.000572384	0.00035412	0.000299606	0.000208815	0.000354079	0.000308683	0.000490344	0.000435885	0.000572236	0.000217894	0.00103666	0.000390435	0.000581369	0.00025421	0.000444965	0.000217893	0.000317761	0.000245105	0.000408579	0.000226973	0.000390424	0.000272368	0.00036317	0.000290528	0.000745092	0.000317763	0.000554099	0.000345015	0.000454138	0.000226973	0.000490401	0.000335921	0.000354079	0.000272368	0.000372236	0.000272368	0.000335921	0.00024513	0.00043583	0.000363197	0.000345001	0.000226973	0.000281446	0.000390396	0.000354081	0.000290526	0.000345001	0.000290526	0.000372236	0.000354079	0.000317761	0.000335919	0.000363156	0.000472132	0.000281459	0.000272368	0.000317763	0.000299606	0.000408552	0.000272368	0.000354081	0.000335919	0.00042671	0.000408565	0.000354079	0.000308683	0.000344999	0.000317761	0.000290526	0.000281446	0.000290523	0.000290526	0.000344999	0.000281448	0.000281448	0.000335907	0.00026329	0.000317763	0.000381314	0.000326843	0.000381314	0.000335948	0.000299603	0.000326841	0.000272341	0.000335921	0.000335921	0.000344999
523972	0.002	0.00030761	0.000315874	0.000187704	0.000247427	0.000238896	0.000230376	0.00046095	0.013980593	0.080136494	0.000538045	0.597738095	0.001721938	0.002636071	0.000281583	0.000581073	1.585350761	0.006179651	0.032364691	0.000891019	0.000641594	0.000452935	0.00160974	0.000623454	0.001824288	0.0007777	0.001866927	0.000349891	0.000324267	0.000657616	0.000392588	0.000324343	0.000298644	0.000255999	0.138533436	0.000563427	0.001102661	0.000307152	0.033525997	0.001059804	0.000691669	0.00031571	0.000571979	0.000332761	0.00025596	0.000196235	0.000358343	0.000187704	0.000469617	0.000349853	0.000384021	0.000196236	0.000991272	0.000213299	0.000623254	0.000366915	0.000452281	0.000238909	0.00025596	0.000221832	0.000392484	0.000230363	0.000324216	0.00025596	0.000298619	0.000238896	0.000580506	0.000366915	0.000520598	0.000213299	0.000392514	0.000230363	0.000435236	0.000298619	0.000383942	0.000358346	0.000315685	0.00025596	0.00037542	0.000281557	0.000358346	0.000315685	0.000349825	0.000230363	0.000213299	0.000247429	0.000366889	0.000315687	0.000469466	0.000298608	0.000307128	0.000290088	0.000341305	0.000358358	0.000435209	0.000264491	0.000358346	0.000247427	0.000264506	0.000230363	0.000298621	0.000324228	0.000281555	0.000307154	0.000324216	0.000324205	0.000264491	0.000281555	0.000290088	0.000315683	0.000315687	0.000264491	0.000307152	0.000349825	0.000298621	0.000247427	0.000221832	0.000273024	0.000247429	0.000281555	0.000307152	0.000230363	0.000273024	0.000341282	0.000366876	0.000204755	0.000332749	0.000221832	0.000281531	0.000238896
523973	0.002	0.000318715	0.000291758	0.000274051	0.000238688	0.000212168	0.000247596	0.000513088	0.014554439	0.084001788	0.000734637	0.623581017	0.002078866	0.002740867	0.000327119	0.000673149	1.98916348	0.006163353	0.032937944	0.00113776	0.000584481	0.000442664	0.001418628	0.000566269	0.001970216	0.000779166	0.001694468	0.000433231	0.000336067	0.000530886	0.00042435	0.000300598	0.000415668	0.000274049	0.145707271	0.000548348	0.001204593	0.000203327	0.033520821	0.00100046	0.00085844	0.00026521	0.000663577	0.000212168	0.000282891	0.000282919	0.00024753	0.000300571	0.000397857	0.00026521	0.000371311	0.000194487	0.001187124	0.000300584	0.000663442	0.000300598	0.000450954	0.00026521	0.000291734	0.000327236	0.00026521	0.00039783	0.000327093	0.00030941	0.000318252	0.000291732	0.000743209	0.000424366	0.000433233	0.000291732	0.000486469	0.000265212	0.000486456	0.000318252	0.000459793	0.000238688	0.000265225	0.000406694	0.000327093	0.000282891	0.000362472	0.00026521	0.000309412	0.000291732	0.000433245	0.000282891	0.000433348	0.000406696	0.000424456	0.000335934	0.000353628	0.000327093	0.000221008	0.000362472	0.000371309	0.000274051	0.000344773	0.000256369	0.000309412	0.00029173	0.000327093	0.000291732	0.000282891	0.000362494	0.000300571	0.000247527	0.00036248	0.000300571	0.000327093	0.000291732	0.000238688	0.000335932	0.00029173	0.000282877	0.000282891	0.00024749	0.000318252	0.000256371	0.000371309	0.000274051	0.00030941	0.000282891	0.000220994	0.000371309	0.000229809	0.00030941	0.000318265	0.000335932	0.000380135	0.000344773
523974	0.002	0.000344082	0.000353024	0.000213647	0.000287958	0.000278712	0.000325117	0.000446104	0.015063211	0.087136591	0.000688015	0.660300108	0.002015936	0.00279429	0.00030658	0.00077247	2.140369633	0.006628951	0.033925811	0.000998378	0.000641975	0.000371964	0.001630747	0.000585685	0.002408493	0.000856069	0.00220172	0.000446305	0.000269383	0.000809109	0.000325103	0.000362384	0.000371618	0.000306636	0.153705548	0.000539063	0.00119136	0.000241515	0.035605498	0.001098064	0.000743941	0.000232227	0.000632112	0.000260107	0.000325117	0.000287958	0.000325117	0.000306539	0.000408774	0.000287961	0.000427326	0.000213646	0.001069893	0.000445957	0.000557566	0.00042734	0.000492403	0.00036227	0.000232225	0.000306569	0.000352982	0.000241515	0.000427322	0.000287958	0.000371576	0.000297249	0.000855367	0.0003623	0.000557511	0.000306539	0.000445886	0.000297249	0.000529784	0.000343692	0.00036227	0.000250803	0.000390194	0.000343681	0.00041802	0.000287958	0.000538947	0.000287958	0.000408732	0.000306539	0.000269381	0.000399463	0.000297249	0.000325114	0.00047377	0.000297249	0.000278671	0.000297249	0.000250803	0.000278671	0.000362272	0.000250803	0.000343692	0.000325114	0.000343706	0.000297249	0.000325117	0.000343694	0.000325117	0.000352998	0.000260121	0.000380822	0.000473784	0.000297249	0.000371562	0.000343694	0.000297251	0.000269381	0.000287958	0.000287958	0.000269381	0.000352982	0.000250817	0.00038085	0.000269381	0.000362272	0.00039014	0.000287958	0.00039014	0.000371562	0.000343694	0.000269367	0.000352982	0.000297249	0.000297249	0.000473937
523975	0.002	0.000267194	0.000232408	0.000180755	0.000163529	0.000258204	0.000249611	0.000421935	0.01405007	0.081076383	0.000801823	0.6163127	0.001971443	0.002416286	0.000344413	0.000638178	1.687568759	0.006754951	0.032546112	0.001011861	0.000646795	0.000344568	0.001502499	0.000473697	0.001839875	0.000706514	0.001875168	0.000439234	0.000206563	0.000715268	0.000352907	0.000421823	0.000292736	0.000266812	0.140697734	0.000482217	0.001198701	0.000249596	0.032770224	0.000913699	0.000965345	0.00032706	0.000568491	0.000197943	0.000542577	0.000266812	0.000309844	0.000292631	0.0003615	0.000335665	0.000516631	0.000223777	0.001216016	0.000266809	0.000490694	0.000335665	0.000464903	0.000292657	0.000352918	0.000266799	0.000370144	0.00032706	0.000378752	0.00031845	0.000464911	0.000292631	0.000628704	0.000327071	0.000447633	0.000266809	0.000335668	0.000266773	0.000413269	0.000335665	0.000301239	0.000258204	0.000335668	0.00031845	0.000292633	0.000284023	0.000352881	0.000284025	0.000215169	0.000258204	0.00031845	0.00024099	0.000335665	0.000318452	0.000378713	0.000249598	0.000335665	0.000344325	0.000292631	0.000249609	0.00048206	0.000266812	0.000232383	0.00024099	0.000318452	0.000292644	0.000223777	0.000292633	0.000223777	0.000292631	0.000395926	0.000266812	0.000318452	0.000284025	0.000395914	0.0003012	0.000309844	0.000370118	0.00041314	0.000240988	0.000335665	0.000223777	0.00031845	0.000240965	0.00029262	0.000249598	0.000301236	0.000309844	0.000361487	0.000258204	0.000327058	0.000258204	0.00031845	0.000327058	0.000284025	0.000344273
523976	0.002	0.000451823	0.00037759	0.000285423	0.000248606	0.000248594	0.000276217	0.000488201	0.014527062	0.087544995	0.000654306	0.643821573	0.002229704	0.002704955	0.000331951	0.000682569	1.682537019	0.006806407	0.034216152	0.001147679	0.000682417	0.000525248	0.001533514	0.00059896	0.002200834	0.000811314	0.00211784	0.00068225	0.000285423	0.000756191	0.000303851	0.000294629	0.000322279	0.0002578	0.152219535	0.000681967	0.001532711	0.000313015	0.035601063	0.00123621	0.000866506	0.000294629	0.000681788	0.000276228	0.000313045	0.000442234	0.000248608	0.000211764	0.000451194	0.000294629	0.000598757	0.000248581	0.00119931	0.000359079	0.000617342	0.000294656	0.000469649	0.000220971	0.000340693	0.000248594	0.000395949	0.00021175	0.000423587	0.000276228	0.000359079	0.000303837	0.000718623	0.000395935	0.000506505	0.000230192	0.000395935	0.000285423	0.000423574	0.000322251	0.000377493	0.000239386	0.000294629	0.000340679	0.00021175	0.00032229	0.000580288	0.000331484	0.000239386	0.000313057	0.000349871	0.000211696	0.000331459	0.000405143	0.000589522	0.000331457	0.000349871	0.000230164	0.000395908	0.000267006	0.000395908	0.000303835	0.000405116	0.000239386	0.000267006	0.000377493	0.000395921	0.000322249	0.000257814	0.000239386	0.000359095	0.000285423	0.000276214	0.000340665	0.00043275	0.000322249	0.000276214	0.000368287	0.000248592	0.000423558	0.000267009	0.000368287	0.00028542	0.000331457	0.000349873	0.000340665	0.000451164	0.000303835	0.000441958	0.000239359	0.00023015	0.000267009	0.000294629	0.000267006	0.000349871	0.00028542
523977	0.002	0.000359591	0.000420494	0.000236452	0.000350409	0.000236454	0.000253969	0.000464414	0.014249896	0.082224088	0.000640041	0.627095891	0.002077349	0.002705588	0.000341582	0.000622907	1.062300085	0.006456493	0.033280642	0.000958997	0.000614113	0.000394479	0.001519969	0.00042938	0.002049639	0.000692527	0.001810664	0.000499538	0.000341556	0.000657585	0.000359084	0.000332839	0.000210181	0.000341672	0.146130049	0.000648959	0.001079015	0.000297755	0.033213959	0.001052726	0.000709926	0.00039414	0.00056076	0.00028024	0.000288998	0.00028024	0.000367908	0.000350302	0.000481846	0.000236452	0.000420431	0.000201422	0.001175728	0.000324054	0.000648432	0.000350299	0.0004555	0.000341556	0.000210179	0.000394114	0.00028024	0.000253969	0.000253969	0.000262725	0.000324041	0.000341545	0.000604576	0.000306513	0.00056069	0.000201422	0.000402872	0.000262725	0.000437915	0.000306526	0.000324028	0.000210179	0.000306513	0.000183908	0.000376573	0.000315272	0.000402875	0.000324028	0.000297755	0.00030654	0.000245197	0.000271481	0.000385358	0.00028024	0.00031527	0.000324026	0.000297755	0.00031527	0.000341543	0.000253967	0.000420387	0.00021018	0.000262725	0.00028024	0.000324028	0.000288996	0.000359058	0.000437915	0.000350315	0.000332785	0.000341569	0.000332785	0.000411616	0.000288998	0.000411629	0.000306513	0.000297755	0.000324028	0.000394114	0.000332787	0.000288998	0.000262725	0.00028024	0.000236441	0.0003328	0.000271484	0.000359056	0.000297755	0.000411616	0.000306498	0.000367814	0.000253969	0.000332785	0.000332785	0.000402859	0.000271481
523978	0.002	0.000312123	0.000227469	0.000269591	0.000244293	0.000261166	0.000303448	0.000404565	0.013223715	0.079804752	0.000742224	0.593157069	0.001921956	0.002782556	0.000379175	0.00056517	1.043297764	0.005994662	0.032209179	0.00087973	0.000818956	0.000463867	0.00121615	0.000463493	0.001801234	0.000699887	0.001809839	0.000429844	0.000294887	0.000564854	0.000311709	0.000336967	0.000303259	0.000336979	0.137867877	0.000514196	0.001097235	0.000320134	0.031971533	0.001071962	0.000708272	0.000294836	0.000607044	0.000235868	0.000396187	0.000286411	0.000320121	0.000387549	0.000353844	0.000244291	0.000480381	0.000269564	0.001029519	0.000269551	0.000691311	0.000252716	0.000404424	0.000362239	0.000286411	0.000294834	0.000362239	0.000176901	0.000370712	0.000252716	0.000328544	0.000244293	0.00056473	0.000261141	0.000446557	0.000252716	0.000396113	0.000235868	0.000480492	0.000294849	0.000345419	0.000277986	0.000277989	0.000244291	0.000362227	0.000379101	0.000404384	0.000277989	0.000353802	0.000219021	0.000160053	0.000320106	0.000404382	0.000336954	0.000404399	0.000387537	0.000379076	0.000294836	0.00038751	0.000311671	0.000387522	0.000185325	0.000345379	0.000193748	0.000193749	0.000269566	0.000311684	0.000387524	0.000286411	0.000303248	0.000328531	0.000320119	0.000320109	0.000345379	0.000328519	0.000176901	0.000294836	0.000320096	0.000261139	0.000193724	0.000277986	0.000286411	0.000277951	0.000252716	0.000286411	0.000320106	0.000311684	0.000294824	0.000345379	0.000303259	0.000336969	0.000185325	0.000311684	0.000202172	0.000311694	0.000311684
523979	0.002	0.000392839	0.00029433	0.000258611	0.000240749	0.000276415	0.000276455	0.000544284	0.014172915	0.084905263	0.000857403	0.638787942	0.002104964	0.002539048	0.000312097	0.000696595	1.252519091	0.006695858	0.033253677	0.000940099	0.000813108	0.000392559	0.001520646	0.000463934	0.001987302	0.000732027	0.001933309	0.000553235	0.000401581	0.000714261	0.00036561	0.000463931	0.000321012	0.000356679	0.146395025	0.00055346	0.001188185	0.000329995	0.034099588	0.001134379	0.00065137	0.000365639	0.00058885	0.000303206	0.000383429	0.000365583	0.000392361	0.00034775	0.00029425	0.000205083	0.000463827	0.000276404	0.001161359	0.000338832	0.000588788	0.000329928	0.000383405	0.000187236	0.000240749	0.000249666	0.000249666	0.000276428	0.000463733	0.000214	0.0002675	0.000338832	0.000695963	0.000320999	0.000490513	0.0002675	0.000374512	0.000214	0.000428107	0.000285333	0.00034775	0.00034775	0.000320999	0.000356641	0.000303166	0.000303168	0.000419111	0.000320999	0.000187249	0.000258611	0.000312084	0.000222916	0.000383429	0.000329917	0.000401236	0.000294248	0.00034775	0.000267502	0.000312081	0.000321001	0.000445873	0.000320999	0.000320999	0.0002675	0.000276415	0.000338872	0.000338832	0.000205083	0.000258582	0.000320974	0.000374501	0.000249666	0.000410167	0.000329917	0.000383418	0.000320999	0.000312081	0.00029425	0.000320999	0.000285333	0.000303139	0.000383416	0.00029425	0.00034775	0.000383414	0.000276417	0.000347748	0.000374514	0.000445873	0.000374487	0.000285333	0.000294264	0.000285333	0.0002675	0.000356665	0.000276415
523980	0.002	0.000427159	0.000354289	0.000241425	0.000257521	0.00019313	0.000233473	0.000394432	0.01270208	0.075344392	0.000652773	0.572142052	0.001868184	0.002601007	0.000297743	0.000515762	1.829468359	0.005567431	0.03054478	0.001002457	0.000483644	0.000322267	0.001542331	0.000443024	0.001906837	0.000652546	0.001558346	0.000434811	0.000193129	0.000555789	0.000338004	0.000257507	0.000273625	0.000297767	0.129985676	0.000587832	0.001112867	0.000297743	0.030928297	0.000975412	0.000555664	0.000177036	0.000491216	0.000273603	0.000354098	0.000233403	0.000225319	0.000273613	0.000394356	0.000313849	0.000450773	0.000249459	0.001258363	0.000201177	0.00056363	0.000225319	0.00041048	0.000241415	0.000305864	0.000185083	0.000209201	0.000241413	0.000289697	0.000249461	0.000249425	0.000273625	0.00058778	0.000265555	0.000531436	0.000305813	0.000313837	0.000152894	0.000297743	0.000338004	0.000249447	0.000249425	0.000346038	0.000313835	0.000313837	0.000273567	0.00041044	0.000185095	0.000281649	0.000217271	0.000241413	0.00019313	0.000337992	0.000297741	0.000410438	0.000257507	0.000233331	0.000321922	0.000297755	0.000273579	0.000337979	0.000321922	0.000209225	0.000209213	0.000265541	0.000265553	0.000305789	0.000241413	0.000225295	0.000257507	0.000337979	0.000305813	0.000281625	0.000305789	0.000281649	0.000313835	0.000321883	0.000225319	0.000249459	0.000289695	0.000289697	0.000281647	0.000257509	0.000241413	0.000313837	0.000241413	0.000265555	0.000233331	0.000321883	0.000289683	0.000225307	0.000305789	0.000273601	0.000346026	0.000394356	0.000297729
523981	0.002	0.000341613	0.000241298	0.000257938	0.000208005	0.000224645	0.000224645	0.000374574	0.013224711	0.079770638	0.000591193	0.592622058	0.002041371	0.002705986	0.000324526	0.000600075	1.044726918	0.006241163	0.030835141	0.000935716	0.00055027	0.000374904	0.001410706	0.000424952	0.001854562	0.000825235	0.001912974	0.00042452	0.000316182	0.000599915	0.000366141	0.000266247	0.000366101	0.000282887	0.13776784	0.000408021	0.001091887	0.000366101	0.03183115	0.001067258	0.00076632	0.000324487	0.000624733	0.000374497	0.000374582	0.000266247	0.000249607	0.000224645	0.000341142	0.000199685	0.000441079	0.000432752	0.001041736	0.000299542	0.000541108	0.000266247	0.000357828	0.000174712	0.000349475	0.000191341	0.00039114	0.000232966	0.000216326	0.000257928	0.00029953	0.000191365	0.000649375	0.000349461	0.00042442	0.000232966	0.000374422	0.000274566	0.000432714	0.000257926	0.00031618	0.000249607	0.000266247	0.000266247	0.000374422	0.000332798	0.000449382	0.000357807	0.000299528	0.000316168	0.000391125	0.000341179	0.000374422	0.000291258	0.000416099	0.000282887	0.000266247	0.000266247	0.000266247	0.000241285	0.00040774	0.000274568	0.000216326	0.000274568	0.000224645	0.000249607	0.000291206	0.000291208	0.000249571	0.000466182	0.000366103	0.000374447	0.000249607	0.000224645	0.00033281	0.000207992	0.000274566	0.000341127	0.000299552	0.000416024	0.000224645	0.00035777	0.000382742	0.000241288	0.000307847	0.000216326	0.000257926	0.000266247	0.00035777	0.000316168	0.000307849	0.00035777	0.000307849	0.00035777	0.000341127	0.000299528
523982	0.002	0.000356784	0.000290068	0.000157419	0.000256866	0.000306591	0.00019056	0.000480897	0.013462184	0.078353518	0.000539196	0.585214756	0.001831304	0.002551509	0.000364958	0.000763715	1.1158205	0.006225729	0.030811761	0.00097378	0.000489622	0.000397965	0.001262674	0.00049761	0.001904972	0.000696716	0.001596329	0.000431171	0.000281712	0.000646993	0.000314838	0.000289981	0.000323149	0.000231986	0.13470292	0.000547219	0.001070867	0.000306554	0.030574304	0.001012632	0.000696582	0.000231986	0.000547253	0.000198845	0.000348003	0.000298282	0.000273411	0.000240283	0.00040605	0.000265127	0.000572086	0.000231986	0.001070644	0.000356314	0.000646881	0.000231962	0.000381148	0.000223702	0.000215416	0.000289984	0.000314855	0.000281697	0.00043923	0.000314838	0.000364576	0.000231986	0.000713198	0.000248557	0.000455811	0.000265127	0.000364625	0.000281699	0.000356277	0.000314838	0.000372848	0.000372848	0.000331408	0.000306566	0.000281697	0.000306554	0.000414314	0.000223702	0.000248557	0.000289998	0.00020713	0.000273413	0.000372848	0.000298268	0.000422695	0.000256841	0.000339694	0.000256841	0.000289984	0.000281697	0.00033141	0.000289984	0.000248557	0.000273411	0.000356302	0.000273411	0.000323124	0.000306566	0.000323124	0.000356265	0.000314838	0.000323174	0.000281697	0.000298268	0.000364574	0.000231986	0.000240271	0.000298305	0.000281697	0.00024026	0.000256843	0.000331408	0.000248557	0.000339694	0.000273411	0.000248557	0.000306566	0.00031484	0.00033141	0.00033141	0.000273413	0.000273411	0.000273413	0.000314838	0.000248557	0.000273411
523983	0.002	0.000391365	0.000289005	0.000288837	0.000254857	0.000254857	0.000263402	0.000476083	0.013805503	0.080470579	0.000595144	0.604448743	0.002117585	0.002357965	0.000322869	0.000544521	1.096652414	0.006192906	0.03072063	0.001049208	0.000604103	0.000442389	0.001380459	0.000535684	0.001867817	0.000799624	0.001876758	0.000484675	0.000340203	0.000757279	0.000399341	0.000263429	0.000280341	0.000229372	0.138237215	0.000475939	0.001072464	0.000254895	0.031500051	0.000944393	0.000578139	0.000339874	0.000595242	0.000288837	0.00039082	0.000280341	0.000331352	0.000331325	0.000467419	0.000280341	0.000365335	0.000297336	0.001174894	0.000220876	0.000509987	0.000322831	0.000433337	0.000271847	0.000305828	0.000246361	0.000246337	0.000237866	0.000365335	0.000186869	0.000271847	0.000297359	0.000603486	0.000305828	0.000543976	0.000382364	0.000322846	0.000263353	0.000458923	0.000263353	0.000254855	0.000271849	0.000339821	0.000263353	0.000288837	0.000305855	0.000297334	0.000288837	0.000305828	0.000169904	0.000339821	0.000331325	0.000382338	0.000280343	0.000348319	0.000246363	0.000288837	0.000331314	0.000322818	0.000280343	0.000280343	0.000246361	0.000305828	0.000331302	0.000271847	0.000314324	0.000348302	0.000297334	0.000297332	0.000280343	0.000322818	0.000322818	0.000390781	0.000348305	0.000322818	0.000407797	0.000288837	0.000331314	0.000348305	0.000297332	0.00019539	0.000246363	0.000365295	0.000305828	0.000373791	0.000288827	0.000280341	0.000356801	0.000458766	0.000297334	0.000212382	0.000305815	0.000373791	0.00026334	0.000246348	0.000373791
523984	0.002	0.000303091	0.000354743	0.000233525	0.000311312	0.00027671	0.000198885	0.000406628	0.013404092	0.082428233	0.000614685	0.621941097	0.001954645	0.002672416	0.000233473	0.0005976	1.112591817	0.005866747	0.032103062	0.000955363	0.000641176	0.000493358	0.001613473	0.000553969	0.001848594	0.000683864	0.001674894	0.000527793	0.000302689	0.000735842	0.000510447	0.000190238	0.000302717	0.000224879	0.138020692	0.000527735	0.001204471	0.000268077	0.033027681	0.000909158	0.000779111	0.000397889	0.000614437	0.000294007	0.000363197	0.000198885	0.000233473	0.000259416	0.000397863	0.000207533	0.000423807	0.000242122	0.00108296	0.000345887	0.000622971	0.000302653	0.000363199	0.000268062	0.000294004	0.00016431	0.000423818	0.000354561	0.000371843	0.00027671	0.000492995	0.000441162	0.00066629	0.000319945	0.000527815	0.000354561	0.000363194	0.000250768	0.000475869	0.0003546	0.000354548	0.000250768	0.000337241	0.000311299	0.00027671	0.000285345	0.00046704	0.000268062	0.000259416	0.00027671	0.000224814	0.000328593	0.000441097	0.000242122	0.000449694	0.000233473	0.000389137	0.000319945	0.000293991	0.000268077	0.000449735	0.000337241	0.000389124	0.000285358	0.000268062	0.000268062	0.000423766	0.00037183	0.00027671	0.000311299	0.00038915	0.000337215	0.000328593	0.000319947	0.000276697	0.000294004	0.000259414	0.000311299	0.000181591	0.000415105	0.000345887	0.000319947	0.000345887	0.000345887	0.00030265	0.000146964	0.000268062	0.000294004	0.000423725	0.000337243	0.000311299	0.000363181	0.000337239	0.00037183	0.000380489	0.000363181
523985	0.002	0.00036101	0.00023714	0.000350564	0.000288636	0.000237094	0.000309253	0.000618959	0.017189067	0.097258784	0.000825679	0.726713565	0.002424352	0.002976438	0.000422752	0.00057798	1.194548709	0.007469751	0.03920081	0.001191134	0.000702635	0.000526468	0.001892536	0.000681326	0.002401883	0.000804867	0.002141679	0.000598265	0.000412383	0.000701585	0.000463972	0.000381428	0.00031956	0.000350486	0.166649381	0.000773869	0.001384461	0.000371119	0.038589335	0.001032701	0.00097023	0.00041237	0.000660131	0.000278327	0.000412352	0.000340177	0.000319563	0.000329885	0.000432953	0.000422646	0.000618748	0.000391735	0.001270229	0.00038141	0.000763358	0.000371103	0.000618681	0.000319563	0.00041246	0.000340179	0.00048453	0.000443296	0.000412352	0.000268035	0.000371103	0.000360796	0.000691044	0.000278327	0.000608583	0.000381428	0.000536227	0.000329901	0.00055681	0.00031956	0.000463895	0.000360796	0.000298946	0.000422646	0.000298946	0.00032987	0.000556764	0.00040206	0.00026802	0.00031956	0.000474205	0.000340177	0.00040203	0.00040203	0.000412337	0.000381413	0.000463895	0.000340177	0.000288621	0.000278327	0.000556767	0.00019586	0.000319545	0.000412339	0.000484589	0.000309253	0.000505128	0.000340161	0.00040203	0.000319563	0.00039172	0.00032987	0.000381413	0.00039172	0.000484512	0.000443296	0.000350486	0.000319576	0.000371103	0.000402032	0.000360794	0.000443294	0.000360796	0.000422631	0.000350486	0.000381413	0.00025771	0.000443263	0.000319547	0.00031956	0.000402027	0.000350471	0.000288636	0.000381397	0.000381413	0.000402027
523986	0.002	0.000461312	0.000294352	0.000284227	0.000284215	0.000186194	0.000254812	0.000490332	0.016121563	0.093455115	0.000814632	0.681715697	0.002304513	0.003067418	0.000294029	0.00073639	1.250507391	0.006922391	0.037501055	0.001151777	0.000874851	0.000588906	0.001562669	0.000549267	0.002184305	0.000804639	0.001987003	0.000480416	0.000343105	0.000824086	0.000529566	0.000333245	0.000274413	0.000264612	0.159014554	0.000726202	0.001276641	0.000460668	0.037583021	0.0010995	0.000873314	0.00039202	0.000598143	0.000323414	0.000362647	0.000333215	0.000245025	0.000294014	0.000460724	0.000333215	0.00050972	0.000333247	0.001049919	0.000264614	0.000686472	0.000264612	0.000323416	0.000254842	0.000333213	0.000254812	0.000401834	0.00016655	0.000470453	0.000372725	0.000333215	0.000264612	0.000607883	0.000352816	0.000529492	0.00023521	0.000372446	0.000372417	0.000568618	0.000333215	0.000323414	0.000254812	0.000441038	0.000254812	0.000274399	0.000372419	0.000490053	0.000303813	0.000352816	0.000254827	0.000313615	0.000431219	0.000352816	0.000303816	0.000392018	0.000274413	0.000460639	0.000323416	0.000392018	0.000382219	0.000470467	0.000343017	0.000362618	0.000352833	0.000294014	0.000323414	0.000333215	0.00039202	0.00030383	0.000441023	0.000323414	0.000382219	0.000421435	0.000343015	0.00039202	0.000313615	0.000372417	0.00021561	0.000372419	0.000313615	0.000352816	0.000333215	0.000333215	0.000362618	0.000372417	0.000411619	0.000313615	0.000303813	0.000352816	0.000401819	0.000352775	0.00042142	0.000343017	0.000284212	0.000401819	0.000313615
523987	0.002	0.000306881	0.000315623	0.000262748	0.000227658	0.000289006	0.00024517	0.000595959	0.014021827	0.082460119	0.000771521	0.621148413	0.002279643	0.002777242	0.000245223	0.000499598	1.143050447	0.006340458	0.032842177	0.000949502	0.000710658	0.000622453	0.001616513	0.000605114	0.001986792	0.000683639	0.00166927	0.00054325	0.000262709	0.000754035	0.000315221	0.00024517	0.000262682	0.000280194	0.140263522	0.000639828	0.001149318	0.000271437	0.034641032	0.000982157	0.000692241	0.000376577	0.00067483	0.000297733	0.000411616	0.000271437	0.000227658	0.000297706	0.000367767	0.000280221	0.000402835	0.000201389	0.00106141	0.000218901	0.000657117	0.000262695	0.000280194	0.000271439	0.000288951	0.000297709	0.000411564	0.000245157	0.000315221	0.000271439	0.000315205	0.000367754	0.000718663	0.000236415	0.000595889	0.000323973	0.000376564	0.000253927	0.00034149	0.00033277	0.000297706	0.000271437	0.000358999	0.000271437	0.000280181	0.000341485	0.000464166	0.00026268	0.000236413	0.000367767	0.000271426	0.000210145	0.000385308	0.000297733	0.00039405	0.000323975	0.000280194	0.000341485	0.000306461	0.000323975	0.000420306	0.000324002	0.000376538	0.00024517	0.000271437	0.000315218	0.000446625	0.000464124	0.000411549	0.000420293	0.00027145	0.000411588	0.00038528	0.000227658	0.000341487	0.000236413	0.000201389	0.000192633	0.000253925	0.000297706	0.000315218	0.00033273	0.000323975	0.000280194	0.000262682	0.000402792	0.000385295	0.000341487	0.000385282	0.000262682	0.000306463	0.000288938	0.000280194	0.000297706	0.000332706	0.00033273
523988	0.002	0.000327749	0.000261854	0.000196327	0.000229048	0.000229048	0.000163605	0.000515673	0.012370708	0.075654309	0.000761947	0.584477926	0.001907386	0.002486064	0.000351789	0.000589976	1.801069115	0.005736336	0.03130821	0.00108571	0.000672493	0.000499741	0.001386453	0.000474728	0.002070794	0.000696352	0.001741139	0.000368139	0.000310936	0.00062227	0.000327249	0.000278141	0.000278166	0.000278129	0.134460924	0.000409166	0.001221652	0.000302708	0.03105824	0.00097508	0.000761561	0.000286335	0.000507487	0.000220867	0.000368151	0.000278129	0.000261771	0.000278129	0.000359958	0.000245408	0.000433656	0.00029449	0.001172274	0.000237227	0.000613923	0.000245408	0.000384512	0.00031085	0.000261769	0.000245408	0.000319031	0.000278129	0.000335367	0.00029449	0.000376304	0.000139041	0.000638534	0.000294492	0.000515603	0.000359945	0.000400886	0.000155424	0.000409088	0.000261771	0.000376328	0.000269952	0.000212687	0.000237227	0.000269952	0.000343583	0.000400886	0.000302669	0.000269948	0.000278129	0.00032721	0.000261769	0.000245396	0.000237227	0.000425461	0.000253587	0.000302636	0.00029449	0.00032721	0.000368137	0.000310862	0.000253587	0.000319031	0.00029449	0.000335392	0.000278129	0.000359945	0.000220854	0.000359945	0.000417257	0.000319029	0.000278129	0.000253577	0.000286335	0.000286308	0.000196326	0.000400895	0.000294477	0.000302671	0.000245408	0.000278129	0.000220867	0.00026995	0.000319056	0.000343571	0.00028631	0.00029449	0.00031085	0.000294477	0.000163605	0.000261769	0.000261769	0.000212687	0.000261769	0.00026995	0.000204506
523989	0.002	0.000367855	0.000349552	0.000206043	0.000188125	0.000197084	0.000277764	0.000457004	0.014572705	0.084110107	0.000681571	0.631639333	0.002107547	0.002614537	0.000367652	0.000700054	1.631686299	0.006289421	0.035011082	0.001170851	0.000727333	0.000448546	0.001590624	0.00055601	0.001779922	0.000726454	0.001797997	0.000457201	0.000322501	0.000690544	0.000493061	0.000295695	0.000304638	0.000367321	0.146289533	0.000457094	0.001040818	0.00032253	0.034648992	0.001265989	0.000744252	0.000340433	0.000555775	0.000340447	0.000511175	0.000232918	0.000295668	0.000304585	0.000412129	0.000286668	0.000457018	0.000259792	0.001229897	0.000304585	0.000645324	0.000268751	0.000394199	0.000313544	0.000268751	0.000268751	0.000385237	0.000241875	0.000277709	0.000286668	0.0003046	0.000349391	0.000744093	0.000295654	0.000519723	0.000206042	0.000421086	0.000295641	0.000421113	0.000232918	0.000385237	0.000349377	0.000322501	0.00037628	0.000259794	0.000286668	0.000483878	0.000250835	0.000277697	0.000295625	0.000331463	0.000215001	0.000331476	0.000295625	0.0004211	0.000268751	0.000394224	0.000277709	0.000403181	0.000259792	0.000483889	0.000232891	0.000421057	0.000215	0.000232918	0.000367294	0.00034042	0.000304598	0.000331458	0.000223959	0.000331458	0.000250835	0.000412098	0.000295612	0.000349377	0.00034042	0.000232905	0.000232891	0.000367294	0.000268751	0.000277709	0.000259794	0.000259794	0.000295627	0.000322501	0.000367294	0.000313544	0.000232918	0.000403138	0.000313544	0.000322501	0.000376251	0.000340418	0.000259792	0.000367294	0.000223959
523990	0.002	0.000391606	0.000236265	0.000219981	0.000195528	0.000171088	0.000260705	0.000456507	0.012707739	0.077207109	0.000562738	0.584889216	0.001784894	0.002574384	0.000325931	0.000587493	1.990588939	0.005300459	0.029920137	0.00071184	0.000636869	0.000440512	0.001249625	0.000611542	0.001889768	0.000717972	0.00175888	0.000440196	0.000325919	0.000718001	0.000423892	0.000252569	0.000285145	0.000277011	0.132594672	0.000571006	0.001183973	0.000309613	0.030825039	0.000954833	0.000799367	0.000276999	0.000660562	0.000211823	0.000334043	0.000219985	0.000317735	0.000228117	0.000407403	0.000228117	0.000448226	0.000179222	0.001061192	0.000203675	0.000497155	0.000268853	0.000391123	0.000309599	0.000334031	0.000325881	0.000285149	0.000187381	0.000260705	0.000252557	0.000268853	0.000228117	0.000644073	0.000219945	0.000521646	0.000219959	0.000399217	0.000203675	0.000358481	0.000358493	0.000236251	0.000203675	0.000203687	0.000334029	0.000431867	0.000301441	0.000358509	0.000325881	0.000252535	0.000285147	0.000285147	0.000268853	0.000358481	0.000252559	0.000334029	0.000276999	0.000334029	0.000228115	0.000301439	0.000276999	0.000366629	0.000268841	0.000309589	0.000276999	0.000366614	0.000285145	0.000342175	0.000244399	0.000252571	0.000350347	0.000342177	0.000236265	0.000358468	0.000244409	0.000317735	0.000252557	0.000317747	0.000268853	0.000244413	0.000350325	0.000342189	0.000236253	0.000317735	0.000260705	0.000350323	0.000325881	0.000334029	0.000293331	0.000293281	0.000374764	0.000228117	0.000350335	0.000276999	0.000236263	0.000285145	0.000268851
523991	0.002	0.000201883	0.000224122	0.000239189	0.000149449	0.000179234	0.000186701	0.000351114	0.012782113	0.071781376	0.000500847	0.539170885	0.001680208	0.002330192	0.000283831	0.000478629	1.00754724	0.005346217	0.027782346	0.000870802	0.000546506	0.000343955	0.001220997	0.000448509	0.00161202	0.000598335	0.001604219	0.000373607	0.000238978	0.000665589	0.000336208	0.00028381	0.000231565	0.000253925	0.122508413	0.000523608	0.00095033	0.000231511	0.027875381	0.000815227	0.00062792	0.000201639	0.000538162	0.000328795	0.000448321	0.000231509	0.000216575	0.000224042	0.000261383	0.000171765	0.000508091	0.000253914	0.000905121	0.000253914	0.000455791	0.000216573	0.00031366	0.000231511	0.000246447	0.000298722	0.000306213	0.000283799	0.000283786	0.000201637	0.000261383	0.000253949	0.000710198	0.000246456	0.000388422	0.000216573	0.000313693	0.000141905	0.000351034	0.000358501	0.000380994	0.000246447	0.00031368	0.000246447	0.000306191	0.000246447	0.000276308	0.000306204	0.000283788	0.000194168	0.000209106	0.000253914	0.000313669	0.000283799	0.000395962	0.000209106	0.000276319	0.00018668	0.000253914	0.000298733	0.000395863	0.000283786	0.000328607	0.000216573	0.000261381	0.000231498	0.000276319	0.000283788	0.00026136	0.000201628	0.000283786	0.000261381	0.000253914	0.000246445	0.000276319	0.000298733	0.000276319	0.000276328	0.000224042	0.000253914	0.000306204	0.000283786	0.000306191	0.000268852	0.000253914	0.000261383	0.000425849	0.000224042	0.00022402	0.000283786	0.000224042	0.000179234	0.000246447	0.000231509	0.000291255	0.000201626
523992	0.002	0.000521874	0.000304335	0.000217122	0.000217124	0.000260548	0.000165013	0.000538849	0.013957141	0.081595514	0.000634711	0.618119255	0.002104262	0.002594787	0.00025194	0.000574074	1.066435678	0.006306343	0.032886208	0.000950847	0.000609063	0.000399752	0.001559795	0.00050409	0.001953886	0.000686861	0.001997517	0.000512758	0.000330055	0.000599687	0.000408349	0.000234492	0.000269414	0.000277917	0.139371495	0.000530083	0.001113994	0.000321369	0.032860189	0.00100045	0.000791261	0.000251864	0.000686963	0.000234492	0.000330026	0.000260548	0.000243178	0.000234492	0.000416903	0.000260548	0.000416929	0.000251862	0.000904343	0.00031267	0.000599635	0.000303997	0.000408232	0.000234494	0.000277917	0.000234492	0.000382149	0.000303971	0.000286603	0.000356082	0.000356097	0.000269231	0.000634374	0.000330026	0.000521269	0.000225808	0.000347398	0.000234494	0.000442983	0.000373467	0.000338725	0.000347398	0.000303973	0.000277917	0.000408256	0.000356082	0.000303973	0.000208438	0.000382149	0.000286605	0.000338723	0.000225808	0.000416916	0.00039086	0.00054737	0.000243178	0.000277917	0.000217122	0.000390821	0.000347411	0.000399533	0.000338712	0.000338751	0.000303973	0.000286603	0.000277917	0.000260548	0.000356108	0.000260548	0.000330026	0.000277917	0.000277917	0.000364768	0.000295287	0.000442972	0.000338712	0.000338764	0.000225808	0.000286601	0.000338712	0.000269231	0.000330026	0.000208439	0.000399507	0.000277891	0.000269234	0.000416888	0.000347396	0.000225808	0.000251851	0.000338728	0.000208413	0.000277917	0.000217109	0.000399505	0.000312657
523993	0.002	0.00042106	0.000236989	0.000191074	0.00020636	0.000214004	0.000229289	0.000458894	0.012442528	0.071917646	0.000573861	0.555064112	0.001881984	0.002384865	0.000275193	0.000574252	0.619081056	0.005636754	0.028927263	0.000821567	0.000704938	0.000344323	0.001341936	0.000543283	0.001711038	0.000596733	0.001518171	0.000390103	0.000313362	0.000688807	0.000390066	0.000229291	0.000267526	0.000282825	0.125879828	0.00050514	0.001056953	0.000229301	0.028521027	0.000972695	0.000642501	0.000298088	0.000581341	0.000336382	0.000298077	0.000198718	0.000236945	0.000321064	0.000343957	0.000183432	0.000466414	0.000198729	0.001010798	0.000282814	0.000657888	0.000298111	0.000412828	0.000229289	0.000214004	0.000183433	0.000252217	0.000214004	0.000336327	0.000275149	0.000290444	0.000275137	0.000527645	0.000282793	0.000519976	0.000175788	0.000443577	0.000183431	0.000259861	0.000214004	0.00033629	0.000259861	0.000275183	0.000244575	0.000290433	0.000214004	0.000420466	0.000214004	0.000275147	0.000236922	0.000252219	0.000244575	0.000252217	0.000275147	0.000298077	0.000282848	0.000275147	0.000298075	0.000428156	0.000343968	0.000305719	0.000321004	0.000313362	0.000252219	0.000259895	0.000229289	0.000282789	0.000221646	0.000229289	0.000397674	0.000290433	0.000382276	0.000343934	0.000259861	0.000282791	0.000275147	0.000259861	0.000214004	0.000252219	0.000259861	0.000252217	0.000298075	0.000259861	0.000221636	0.000198695	0.000298077	0.000336302	0.000183431	0.000275147	0.000359233	0.00018342	0.000198718	0.000236931	0.000236931	0.000275147	0.000275147
523994	0.002	0.000315881	0.000299768	0.000252367	0.000220821	0.00027619	0.000236722	0.000489336	0.012961764	0.073694231	0.000544751	0.56761961	0.001894981	0.002556074	0.00022873	0.000608267	1.323451467	0.005850305	0.029367592	0.000958645	0.000568779	0.000458063	0.001376491	0.000568328	0.001535046	0.000592164	0.00151947	0.000481467	0.000283912	0.000639537	0.00035494	0.000244479	0.00027605	0.000315507	0.128133885	0.000386629	0.001074775	0.000402552	0.030711951	0.001019327	0.000655198	0.000291798	0.00056823	0.000252367	0.000378693	0.000228708	0.000212934	0.000244479	0.000323359	0.000228706	0.000378612	0.000283914	0.000868793	0.000228706	0.000576121	0.000236594	0.000260254	0.000181388	0.000236594	0.000220821	0.000244481	0.000228708	0.000354928	0.000181389	0.000362802	0.000276027	0.00070267	0.000252367	0.000457535	0.0002918	0.000386509	0.000236594	0.000315485	0.000252369	0.000418055	0.000236594	0.000268128	0.000268139	0.000228708	0.000228706	0.000473449	0.000276027	0.000299687	0.000189274	0.000236594	0.000244479	0.000307572	0.000236594	0.000331254	0.000260254	0.0004181	0.000236592	0.000268139	0.000244481	0.000260254	0.000260252	0.000323345	0.00031546	0.000244469	0.000268139	0.000244479	0.000181376	0.000268139	0.000283912	0.000331231	0.000260254	0.000291798	0.0002918	0.00036279	0.000220821	0.000276025	0.000347005	0.000260254	0.000244469	0.000283912	0.000212934	0.000347017	0.000260252	0.000283889	0.0002918	0.000370675	0.000299685	0.000347041	0.000220821	0.000244479	0.000331231	0.000276027	0.000244481	0.000260252	0.000260254
523995	0.002	0.000410982	0.000233455	0.000257508	0.000185058	0.00016092	0.0002736	0.00044285	0.013291157	0.076066003	0.000596142	0.570305697	0.002079186	0.002551938	0.000306	0.000531797	1.90847268	0.005772559	0.030327652	0.000953825	0.000637015	0.000394842	0.001412928	0.000612529	0.001679605	0.000644419	0.001688112	0.000442941	0.000354097	0.000733106	0.000410586	0.000329898	0.000249461	0.000313806	0.131399204	0.000580032	0.001015617	0.000249427	0.0314674	0.000910675	0.000724923	0.000313844	0.000717047	0.000265541	0.000313806	0.000305808	0.000329886	0.000152873	0.000362118	0.000265531	0.00051519	0.000152874	0.001120592	0.000321863	0.000571563	0.00024138	0.000450829	0.000329898	0.000225288	0.000249427	0.000410394	0.000217241	0.000354063	0.000201149	0.000273564	0.000329886	0.000628016	0.000201139	0.000531256	0.000297702	0.000321865	0.000168965	0.000378236	0.000297702	0.000249427	0.000305747	0.000297702	0.000249427	0.00024138	0.000313792	0.00036208	0.000225288	0.000313794	0.000217243	0.00028161	0.000321851	0.000289655	0.000233335	0.000418607	0.000281659	0.000337947	0.00024138	0.00027359	0.000297702	0.00028161	0.0002977	0.000313782	0.000265517	0.000177012	0.000257472	0.000386243	0.000265517	0.000289667	0.000273564	0.000313794	0.000265519	0.000337931	0.00028161	0.000233333	0.000305749	0.000329886	0.000257472	0.0002977	0.000273564	0.000289655	0.000249425	0.000273564	0.000305723	0.000329886	0.000289655	0.000289655	0.000160896	0.000257472	0.000265495	0.000297702	0.000233323	0.000233333	0.000418426	0.000201113	0.0002977
523996	0.002	0.00028429	0.000168588	0.000301663	0.000168563	0.000221791	0.000337139	0.000452699	0.014113133	0.083985369	0.000630669	0.643867671	0.002104382	0.002605912	0.000381525	0.00064874	1.656989589	0.006358388	0.034230387	0.001006989	0.000756385	0.000328742	0.001531418	0.000506112	0.002237049	0.000781849	0.00212055	0.000399308	0.000417381	0.000639316	0.000345996	0.000328293	0.000292766	0.000301679	0.143958591	0.0006216	0.001200116	0.000399571	0.033757737	0.001155581	0.000630344	0.000390579	0.000870474	0.000248407	0.000417011	0.000221791	0.000346065	0.000275023	0.000443678	0.000319407	0.000399254	0.000337123	0.001244572	0.000292766	0.000559154	0.000221791	0.000470351	0.00025728	0.000301637	0.000248407	0.000328279	0.00031051	0.000283894	0.000239535	0.00031051	0.000283894	0.000719122	0.000292766	0.000541415	0.000328251	0.000372654	0.000195177	0.000390435	0.000319644	0.000337123	0.000346009	0.000301639	0.00021292	0.000363726	0.000372612	0.00047922	0.000346009	0.000337123	0.000230664	0.000283867	0.00026615	0.000434805	0.000283894	0.000443638	0.000292766	0.000319354	0.000319367	0.000345983	0.000301666	0.000434756	0.000275021	0.000275021	0.00025732	0.000292766	0.000248407	0.000310507	0.00037265	0.000354867	0.000390353	0.000319382	0.000301637	0.000345996	0.00031051	0.00031938	0.00031938	0.000283894	0.000274983	0.000399239	0.00031938	0.000363739	0.000301637	0.000337123	0.00031938	0.000337123	0.000337126	0.000257278	0.00031051	0.00031051	0.00021292	0.000319382	0.000248407	0.000337139	0.00035488	0.000292766	0.000328253
523997	0.002	0.000481114	0.000256839	0.000273367	0.000149095	0.000306512	0.000265059	0.000513944	0.013652839	0.077819389	0.000547568	0.593821084	0.002165722	0.00230847	0.00032309	0.000497463	1.107889077	0.006106725	0.031312916	0.000973487	0.000539404	0.000406439	0.001479443	0.000613659	0.001896718	0.000754709	0.001804485	0.000472548	0.000265061	0.00078831	0.000381108	0.000223644	0.000273355	0.000356369	0.134797758	0.000455749	0.001145477	0.00043082	0.031348898	0.001237125	0.000763007	0.000314757	0.000704653	0.000198793	0.000339631	0.000314769	0.000314771	0.000265059	0.000422526	0.000265059	0.000447475	0.000273343	0.001062174	0.0003562	0.000646633	0.000314757	0.000356185	0.000273343	0.000331372	0.000306475	0.000306462	0.000223642	0.000414254	0.000256777	0.000356214	0.000256774	0.000687944	0.000281625	0.00048057	0.000240208	0.000339582	0.000190498	0.0003562	0.000372788	0.000306475	0.000223642	0.000323065	0.000190499	0.000323039	0.00024848	0.000364494	0.000405883	0.000198782	0.000265059	0.000256777	0.000281625	0.000372764	0.00021536	0.000331325	0.000256777	0.000331337	0.000289909	0.00021536	0.000289907	0.000405896	0.000265059	0.000265046	0.000265059	0.000231926	0.000273343	0.000347926	0.000240208	0.000298191	0.000356173	0.000331323	0.000248492	0.000323041	0.000298193	0.000248492	0.000256774	0.000331325	0.000256777	0.00021536	0.000256774	0.000256774	0.000372739	0.000381083	0.000323039	0.000306462	0.000281625	0.000207064	0.000323039	0.000347868	0.000256777	0.000248492	0.000248492	0.000381023	0.000265059	0.00021536	0.0002816
523998	0.002	0.000406576	0.000198928	0.000231982	0.000215412	0.000157416	0.000215412	0.000447576	0.01355133	0.076707676	0.000655157	0.585772674	0.001915375	0.002634633	0.000389562	0.000655722	1.467352274	0.00612604	0.031322911	0.000931985	0.000606221	0.000406512	0.001455027	0.000538975	0.001871916	0.000721803	0.001796425	0.000472548	0.000207151	0.000671903	0.000348009	0.000223696	0.000265135	0.000289976	0.132354632	0.000588753	0.001187298	0.000323182	0.030956803	0.001020804	0.000821372	0.000256836	0.000563835	0.000248552	0.000381151	0.000281692	0.000273408	0.000306585	0.000314845	0.000231982	0.000414318	0.000256836	0.000945897	0.000331439	0.000563728	0.000306561	0.00044752	0.000256848	0.000314832	0.000406045	0.000289966	0.000281692	0.000281692	0.000248552	0.000381141	0.000207101	0.000671539	0.000289976	0.000547054	0.000289978	0.000406005	0.000273408	0.000455806	0.000314822	0.000306548	0.000240266	0.000273406	0.000231982	0.000256836	0.000248552	0.000439185	0.000347987	0.000339688	0.000256836	0.000207114	0.000273406	0.000298264	0.000364608	0.0004226	0.000256836	0.000273396	0.000356258	0.00035626	0.000248552	0.000281692	0.000240266	0.000265122	0.000298275	0.000281692	0.0002154	0.000323118	0.000256836	0.000215412	0.000306548	0.0004146	0.000314832	0.000314845	0.000273406	0.000314834	0.000298262	0.000240266	0.000256836	0.000381127	0.000207126	0.000289978	0.000356258	0.000314832	0.000207126	0.000240266	0.000372828	0.000231982	0.000323106	0.000306548	0.000265122	0.000289978	0.000248552	0.000339688	0.000223696	0.000323118	0.000207126
523999	0.002	0.000381546	0.000248591	0.000298267	0.000231882	0.000207026	0.000256726	0.000455679	0.013275763	0.07841215	0.000688314	0.583339191	0.001814068	0.002602264	0.000182184	0.000755118	2.003576612	0.006125165	0.032055952	0.000831678	0.000613815	0.000464432	0.001504096	0.000572124	0.001979425	0.000622058	0.001870849	0.000439233	0.000265008	0.000663288	0.000356162	0.000248432	0.000414533	0.00024015	0.134795885	0.000546808	0.001029146	0.000273313	0.031110321	0.000970641	0.000721181	0.000347818	0.000605035	0.000182183	0.000281558	0.000207026	0.000215308	0.000298118	0.000405945	0.000281556	0.000405861	0.00024015	0.001086775	0.000273274	0.000480473	0.000256712	0.000356127	0.0003064	0.00031468	0.000281556	0.000339524	0.000273276	0.000322962	0.000248432	0.000240152	0.000289838	0.000621485	0.000380942	0.000455534	0.000281556	0.000530225	0.000298118	0.000397628	0.000207026	0.0003064	0.00023187	0.000347804	0.000248434	0.000405784	0.000298118	0.00041418	0.0003064	0.000256712	0.000289838	0.000314729	0.000256714	0.0003064	0.000314682	0.000389235	0.000298118	0.000281556	0.000273274	0.000281556	0.000256714	0.000339536	0.000264996	0.00034782	0.000256712	0.000339596	0.000364366	0.000273276	0.000223575	0.000298118	0.000356086	0.000331242	0.000306398	0.000281556	0.000289838	0.000322949	0.000248432	0.000339524	0.000281543	0.000273276	0.000306437	0.00043069	0.000331244	0.000397527	0.00037266	0.0003064	0.000314682	0.000289838	0.000289838	0.000322937	0.000223588	0.000231795	0.00032296	0.000314682	0.000298118	0.00031468	0.000339524
524000	0.002	0.000297734	0.000219151	0.000242573	0.000234727	0.000140822	0.000195586	0.000360056	0.012791597	0.073346745	0.000595228	0.559743354	0.001594631	0.002607981	0.00028948	0.000548485	1.322785601	0.005284849	0.029272642	0.001022307	0.000596092	0.000415262	0.001405438	0.000469773	0.001862281	0.000595322	0.001665087	0.000367904	0.000359987	0.000540378	0.000360044	0.000250362	0.000250351	0.000242528	0.123978203	0.000477472	0.000924676	0.000312938	0.030084963	0.000846196	0.000720428	0.000328643	0.000555872	0.000179939	0.000328598	0.000297291	0.000297303	0.000219057	0.000359927	0.000265997	0.000344257	0.000265997	0.001034874	0.000226881	0.000571455	0.000359962	0.000320762	0.000265999	0.000320774	0.000265997	0.000258173	0.000258175	0.000258173	0.000242528	0.000226881	0.000273822	0.00066571	0.000265999	0.000446024	0.00037556	0.000375761	0.00027382	0.000375585	0.000281646	0.000226881	0.000234704	0.000305127	0.000242526	0.000336423	0.000226879	0.000305115	0.000312975	0.000289469	0.000234704	0.000234704	0.000266021	0.000383361	0.000266009	0.000336432	0.000266046	0.00031294	0.000297305	0.000281644	0.000211235	0.000297269	0.000219057	0.000250351	0.000258175	0.000219057	0.000258173	0.000359878	0.000273822	0.000312938	0.000320776	0.00039902	0.000391347	0.000312938	0.000328585	0.00037555	0.000250353	0.000219045	0.000250351	0.000234716	0.000383443	0.000219057	0.000234704	0.000234704	0.000211233	0.000265997	0.000305115	0.000383351	0.000234575	0.000281644	0.000226879	0.000265997	0.000312938	0.000281644	0.000258175	0.00032075	0.000258161
524001	0.002	0.000371728	0.000371559	0.000313511	0.00019796	0.000247451	0.00025575	0.000511732	0.013669395	0.078869805	0.000702072	0.583599576	0.002089554	0.00254718	0.000346455	0.000586526	1.529541376	0.005707478	0.031595367	0.001102514	0.00056228	0.000437743	0.001365154	0.000553409	0.001905444	0.000735018	0.00175551	0.000478669	0.000313476	0.000578025	0.000313452	0.000156719	0.000239202	0.000272197	0.132863963	0.000544746	0.001132388	0.000296965	0.031344345	0.000958462	0.00069359	0.000296941	0.00051166	0.000272209	0.000305227	0.000206208	0.00031345	0.000247451	0.000395984	0.000288693	0.000470308	0.000305188	0.000933428	0.000296941	0.000602487	0.000247453	0.000387712	0.000230954	0.000247451	0.000230952	0.000313441	0.000296941	0.000313437	0.000272197	0.000280444	0.000214458	0.000577718	0.000230967	0.000610796	0.000313437	0.000346457	0.000255698	0.000387747	0.000296941	0.000214458	0.000230954	0.000222707	0.000313437	0.000338183	0.000230954	0.00050331	0.000272195	0.000338183	0.000247451	0.000288693	0.000280444	0.000420693	0.000272197	0.000379452	0.000247451	0.00030519	0.000263948	0.000206198	0.000272197	0.000412481	0.000222707	0.000305178	0.000239202	0.000247451	0.000263948	0.000329961	0.000239202	0.000329934	0.000346455	0.000329934	0.000288693	0.00030519	0.00034643	0.000329934	0.000288706	0.000296941	0.000181463	0.000255698	0.000247451	0.000206196	0.000272184	0.000296941	0.000313415	0.000346433	0.000214445	0.000272184	0.000239202	0.000305188	0.00030519	0.000272195	0.000263948	0.000288691	0.000247451	0.000247451	0.000296941
524002	0.002	0.000396507	0.000292596	0.000206512	0.000249547	0.000197906	0.000344456	0.000413325	0.014134472	0.080108183	0.000697943	0.606056179	0.002319294	0.002885192	0.000387555	0.00056886	1.080185518	0.006346679	0.032309004	0.000995059	0.000750473	0.00041351	0.001398105	0.000473551	0.001978954	0.000697719	0.001917776	0.000482286	0.000318422	0.000646122	0.000465038	0.000258139	0.000275349	0.000352817	0.138299234	0.00047339	0.001086265	0.00024093	0.032466252	0.001068871	0.000611377	0.000232325	0.000611255	0.000344226	0.000258139	0.000275362	0.000258139	0.000309767	0.000352804	0.00024093	0.000421681	0.000292558	0.001189855	0.000326976	0.000663022	0.000292558	0.000404474	0.000197919	0.000232325	0.000215116	0.000318373	0.000266743	0.000326976	0.000223721	0.000344175	0.000292558	0.000749362	0.000344224	0.000481981	0.00033558	0.000352804	0.000223695	0.000395881	0.000283954	0.000283954	0.000335618	0.000258139	0.000275349	0.000387222	0.000309782	0.000387222	0.000352791	0.000206486	0.000266745	0.00031837	0.00031837	0.000352791	0.000283954	0.000378619	0.000361409	0.000378642	0.000404431	0.000430272	0.000292558	0.000456138	0.000335582	0.000249536	0.000301163	0.000387248	0.000283956	0.000301161	0.000266745	0.00041305	0.000344162	0.000309767	0.00024093	0.000352791	0.000309767	0.000370013	0.000352791	0.000309767	0.000275349	0.000352791	0.000266743	0.000301163	0.000258137	0.000275349	0.000223721	0.000301151	0.000361394	0.000352791	0.000266743	0.000258127	0.000275349	0.000387222	0.000344187	0.000318373	0.000326976	0.000318373	0.000275349
524003	0.002	0.000328577	0.000227388	0.000320354	0.00026951	0.000269523	0.000227388	0.000421385	0.01392794	0.079499469	0.000733512	0.596190823	0.002184668	0.00267843	0.000235811	0.000624329	1.064191693	0.006688778	0.03143323	0.000981465	0.000768675	0.000446996	0.001275432	0.00056464	0.001902875	0.0006576	0.001928257	0.000412847	0.000227388	0.000607071	0.000387492	0.000336922	0.000244234	0.000303262	0.135518997	0.000573012	0.001105389	0.000235836	0.031430076	0.000944746	0.000741878	0.000286343	0.00049719	0.000235836	0.000412807	0.000362138	0.00027792	0.000252654	0.000336884	0.00031162	0.000379034	0.000336848	0.001122136	0.000345307	0.000640571	0.000269496	0.000488642	0.000294764	0.000328451	0.000294764	0.000387415	0.00027792	0.000362138	0.000294762	0.000362438	0.000294764	0.00074176	0.000286341	0.000421106	0.00031162	0.000387429	0.000311605	0.000530842	0.000218967	0.000336872	0.00027792	0.000218942	0.000294764	0.000286341	0.000320028	0.000429602	0.000244231	0.000269498	0.0002695	0.000294762	0.000328451	0.000421129	0.000218965	0.000438023	0.000286343	0.000235811	0.000252654	0.00031167	0.000294762	0.000345296	0.000277918	0.000294764	0.000185279	0.000202111	0.00022739	0.000328451	0.000269498	0.000235811	0.000303185	0.000353715	0.000370561	0.000294764	0.000336861	0.000311607	0.000252654	0.000261075	0.000277918	0.000437985	0.000286341	0.000244219	0.000252654	0.000269498	0.000252654	0.000261077	0.000412693	0.000269498	0.000303185	0.000303185	0.000252654	0.000311607	0.000294762	0.00027792	0.000244196	0.000370561	0.000303174
524004	0.002	0.000367931	0.000258911	0.000150312	0.000242172	0.000250521	0.000275574	0.000442846	0.013768423	0.079009139	0.000610184	0.597195742	0.001836884	0.002503964	0.000384209	0.000593843	1.26471787	0.005906349	0.031056981	0.000796456	0.00056938	0.000367831	0.001407522	0.000501408	0.001894676	0.000618536	0.001718363	0.000384409	0.000267223	0.000735895	0.00033408	0.000242172	0.000309027	0.000225468	0.132795804	0.000417962	0.00124712	0.000283926	0.03190987	0.00096191	0.000811006	0.000384372	0.000584898	0.000267223	0.00037582	0.000250509	0.000217119	0.000317327	0.000384196	0.00023382	0.000484498	0.000267223	0.001179975	0.000300625	0.000568192	0.000250519	0.000384153	0.000208767	0.000242172	0.000325678	0.000275574	0.000267223	0.00032568	0.000217119	0.000359095	0.000300625	0.00055978	0.00023382	0.000417616	0.000283922	0.000334068	0.000325678	0.000367445	0.000350742	0.000342442	0.000292288	0.000350744	0.000225468	0.000317329	0.000283924	0.000325678	0.000300625	0.000283924	0.00024217	0.000275572	0.000308977	0.000325678	0.000308975	0.000451077	0.000292274	0.000325676	0.000233818	0.000300627	0.000125173	0.000425988	0.000275574	0.000250521	0.000267223	0.000258873	0.000350744	0.000267235	0.000308977	0.000267223	0.000317352	0.000451014	0.000359081	0.000359081	0.000267225	0.000400835	0.000359095	0.000258836	0.000250521	0.000317327	0.000200416	0.000250521	0.000292274	0.000275562	0.000300627	0.000250521	0.000317329	0.000275572	0.000325666	0.00026721	0.000292274	0.000200392	0.000225468	0.000275574	0.000292276	0.000350729	0.000225468
524005	0.002	0.00043194	0.000228788	0.000237575	0.00029918	0.000202377	0.000219975	0.000413734	0.014428931	0.081680488	0.000775458	0.619522214	0.002246515	0.002584502	0.000299259	0.000572831	1.100253721	0.006792795	0.032192213	0.000910359	0.000546734	0.000572752	0.001438067	0.000484172	0.001916615	0.000722678	0.002014529	0.000422591	0.00030798	0.000748658	0.00039605	0.000281608	0.000351986	0.000211176	0.139122412	0.000669577	0.001013409	0.000413699	0.032589379	0.000951751	0.000819147	0.000334364	0.000448954	0.000219988	0.000334362	0.00017598	0.000290368	0.000325564	0.000431248	0.000316764	0.000343164	0.000316764	0.001119413	0.000352026	0.000704445	0.000272768	0.000492851	0.000325564	0.000290368	0.000290395	0.000255173	0.000325575	0.000343162	0.000246359	0.000307966	0.000263971	0.000678016	0.000246373	0.000510506	0.000316764	0.000325593	0.000281568	0.0003696	0.000272771	0.000457719	0.000334441	0.000281568	0.000272768	0.000299166	0.000272755	0.000510622	0.000299166	0.000281568	0.000316764	0.000272771	0.000307966	0.000316764	0.000351989	0.000404769	0.000237575	0.000281571	0.000219962	0.000395995	0.000272784	0.000395984	0.000281568	0.000299166	0.000299166	0.000219948	0.000334362	0.000334364	0.00036956	0.000299166	0.000272771	0.000228775	0.000307966	0.000351962	0.000395982	0.000299169	0.000299166	0.00036076	0.000290366	0.000307966	0.000290366	0.000246373	0.00030794	0.000272768	0.000255157	0.000307964	0.000272768	0.000299153	0.000228762	0.000299166	0.000255173	0.000290368	0.000228775	0.000316764	0.000211163	0.000290379	0.000316764
524006	0.002	0.000327385	0.000344526	0.000258088	0.000283949	0.000206471	0.000154852	0.00055098	0.014054164	0.080564388	0.000697758	0.61490137	0.001972174	0.002676366	0.000318412	0.000542911	1.878728913	0.005999723	0.032924722	0.000993783	0.000655019	0.000542679	0.001432188	0.000551102	0.002021375	0.000801653	0.001891321	0.000361412	0.000275306	0.000706291	0.000387187	0.000327052	0.000275308	0.000266704	0.139550452	0.000481966	0.001380019	0.000301103	0.032817978	0.000921943	0.000826879	0.000318373	0.000740477	0.000215072	0.000387147	0.000283895	0.000318307	0.000249512	0.000464687	0.000326951	0.000438897	0.000223666	0.001146513	0.000335527	0.000533682	0.000378581	0.000387174	0.000301101	0.000335527	0.000275293	0.000413018	0.000275293	0.000447445	0.000283897	0.000387157	0.000232278	0.000680185	0.000258088	0.000516422	0.000258088	0.000387172	0.00023228	0.000275268	0.000266692	0.000361322	0.000361322	0.000283897	0.000283895	0.000240843	0.000283897	0.000654238	0.00028391	0.000335514	0.000283897	0.00027528	0.000344142	0.000361324	0.000292499	0.000361322	0.000292499	0.000387144	0.000249484	0.000283884	0.00024088	0.000335489	0.000309705	0.000318309	0.000283897	0.000387222	0.000232278	0.000275293	0.000249484	0.000258088	0.000292499	0.000292525	0.000335514	0.000309705	0.00037854	0.000387159	0.000275293	0.000292499	0.000223674	0.000292486	0.000249484	0.000301101	0.000344116	0.000240882	0.000301101	0.00032691	0.000275293	0.000275293	0.000387144	0.00027528	0.000292486	0.000309705	0.000275293	0.000309705	0.000326923	0.000369939	0.000275291
524007	0.002	0.000386303	0.000240016	0.000274306	0.000291448	0.000197157	0.000188584	0.000471759	0.014084024	0.079960538	0.000609146	0.60871147	0.002015939	0.002770199	0.000291487	0.00060099	1.111396688	0.006034063	0.031646944	0.000981751	0.000480728	0.000489256	0.001478795	0.00044631	0.002005526	0.000695191	0.001927821	0.000402993	0.000368714	0.000531914	0.000394444	0.000240016	0.000308605	0.000342895	0.137998483	0.000566225	0.001099408	0.00033436	0.031643092	0.001116503	0.00069491	0.00031718	0.00069488	0.0002486	0.000317165	0.000240016	0.000300034	0.000180012	0.000523106	0.000360039	0.000480232	0.000265733	0.001150865	0.000197157	0.000677552	0.000360116	0.000462983	0.000291448	0.000291448	0.000265731	0.00033436	0.000300019	0.000385781	0.000188585	0.000265708	0.000248587	0.000694842	0.000360024	0.000463043	0.000188584	0.000403038	0.000291448	0.000342882	0.000265731	0.000385738	0.000317165	0.000368599	0.000197155	0.000231431	0.000360049	0.000351468	0.000265733	0.000342944	0.000282877	0.000291448	0.000300019	0.000394328	0.000325736	0.000377208	0.000291448	0.000325736	0.000257147	0.000282877	0.000240016	0.000368639	0.000240016	0.000282875	0.000325736	0.000197156	0.000231443	0.000368597	0.000360051	0.000248589	0.000231446	0.000248587	0.000282875	0.000334285	0.000265731	0.000317165	0.0002143	0.00025716	0.000274304	0.000291448	0.000291448	0.000274304	0.000360026	0.00025716	0.000300019	0.000351453	0.000291448	0.000342882	0.000240016	0.000368597	0.000368597	0.000274304	0.000274304	0.000291448	0.000368622	0.000300021	0.000317165
524008	0.002	0.000394914	0.000241424	0.000217283	0.000177044	0.000177044	0.000289745	0.000458964	0.012596393	0.075946707	0.000539671	0.570741464	0.002013608	0.002429489	0.000330043	0.000532	1.490724547	0.005675571	0.0310856	0.000751716	0.0007667	0.000378604	0.001388235	0.000555926	0.001874733	0.000733403	0.001664101	0.00047545	0.00027365	0.000531592	0.000321948	0.000241424	0.00028972	0.000265615	0.12884376	0.00045907	0.001161451	0.000281662	0.031377521	0.001177524	0.00060406	0.000281722	0.00063632	0.000289708	0.000321926	0.000233376	0.000289732	0.000241424	0.000370221	0.000313852	0.000491091	0.000313852	0.000975546	0.000305803	0.000612024	0.0003864	0.000483079	0.000281662	0.000305805	0.000273626	0.000346065	0.000217269	0.000297757	0.000185091	0.000346053	0.000281662	0.000652389	0.000370196	0.000289708	0.000233376	0.000193139	0.000289708	0.000482958	0.000257519	0.000378257	0.000201186	0.000297757	0.000217281	0.000193128	0.000370194	0.000273616	0.000273614	0.000305803	0.000160949	0.000241426	0.000257519	0.000297757	0.000257519	0.000450779	0.000209234	0.000273614	0.000233376	0.000305803	0.000241424	0.000370389	0.000305805	0.000289708	0.000273614	0.000354126	0.00032191	0.000458801	0.000209234	0.000418589	0.000346055	0.000337993	0.00028166	0.000265579	0.000233376	0.000329946	0.000193138	0.000305805	0.000257519	0.000241424	0.000257519	0.000321898	0.000233378	0.000265565	0.000346041	0.000313852	0.000233376	0.000273616	0.000257519	0.000273612	0.00028166	0.000297769	0.000257519	0.000265565	0.00024947	0.000257519	0.000217281
524009	0.002	0.000358831	0.000283109	0.000283222	0.000301774	0.000292347	0.000301759	0.000537927	0.015110078	0.087757363	0.000613633	0.669432899	0.00231257	0.002999561	0.000377241	0.000689578	1.380947841	0.006594509	0.036259536	0.000994499	0.000510023	0.000547756	0.001617914	0.000651265	0.002368154	0.000736392	0.00186405	0.000651253	0.000377243	0.000906514	0.000405631	0.000405574	0.00033005	0.00033005	0.150335185	0.000641641	0.001247234	0.00038663	0.036641158	0.001389637	0.000773949	0.000358424	0.000594377	0.000330048	0.00041498	0.000301759	0.000330048	0.00033005	0.000396089	0.000358395	0.000537727	0.000226319	0.000982069	0.000348938	0.000707765	0.000386646	0.000386663	0.000358384	0.000235751	0.0002829	0.000311191	0.000226319	0.000396073	0.000254609	0.000424354	0.000320619	0.000613225	0.000301759	0.000556573	0.000311219	0.000424394	0.0002829	0.000405492	0.000235735	0.000490546	0.00036777	0.000264026	0.000301759	0.000405478	0.00024518	0.000537708	0.000377213	0.000292331	0.000216876	0.00026404	0.00034891	0.00036777	0.00036777	0.000537678	0.0002829	0.00025458	0.00034891	0.000377201	0.00026404	0.000443254	0.000377227	0.000301759	0.000311191	0.00034891	0.000216889	0.000386646	0.000348908	0.0002829	0.000301759	0.000386644	0.000301759	0.00038663	0.000339479	0.00034891	0.000367782	0.000254609	0.000254609	0.000386616	0.000273469	0.000414921	0.00036777	0.000226305	0.000301759	0.000367768	0.00026404	0.00039603	0.000301719	0.00038663	0.000292328	0.000320619	0.000264026	0.000235735	0.000348908	0.000301759	0.000292328
524010	0.002	0.000416467	0.000307886	0.00021624	0.000282814	0.000257848	0.000241227	0.000540994	0.013349813	0.079843692	0.000641043	0.588505098	0.001787936	0.002402362	0.000341303	0.000541447	1.159570901	0.006014699	0.030710933	0.000968499	0.000716674	0.000332875	0.001485932	0.000516078	0.001904432	0.000733163	0.001912662	0.000499459	0.000357789	0.000641309	0.000432716	0.000266141	0.000266178	0.000241189	0.132179227	0.00058299	0.001024693	0.000349371	0.031580095	0.00091633	0.00070764	0.000349349	0.000557584	0.000307738	0.000357702	0.00021624	0.000357652	0.000207922	0.000382666	0.000182923	0.00039095	0.000232911	0.001024693	0.000224556	0.000482553	0.000199606	0.000440872	0.000274459	0.000249507	0.000199606	0.000382616	0.000249507	0.000365957	0.000241191	0.00032436	0.000241189	0.000449277	0.000390944	0.000590818	0.000274457	0.000257825	0.000274457	0.000390907	0.000257825	0.000357654	0.000357654	0.000282777	0.000199581	0.000424288	0.000316042	0.000432542	0.000257823	0.000307726	0.000266141	0.000349309	0.000224556	0.00032436	0.000332678	0.000399237	0.000390894	0.000274457	0.000299408	0.000299408	0.00021619	0.000415883	0.000266128	0.000266141	0.000332675	0.000224556	0.000216238	0.000291092	0.000182971	0.000266141	0.000474412	0.000365943	0.00021624	0.000266128	0.000282774	0.000274457	0.000182911	0.000224556	0.000266141	0.00032436	0.000266141	0.000257813	0.000224545	0.000365945	0.000282774	0.000299408	0.000274457	0.000257813	0.000257823	0.000307726	0.000299408	0.000291092	0.000332675	0.000266141	0.000241189	0.000282777	0.000307749
524011	0.002	0.00044355	0.000244098	0.000235017	0.000280227	0.000253095	0.000207899	0.000551739	0.014920695	0.085273851	0.000633439	0.646091979	0.001997267	0.002564442	0.000307706	0.000561248	1.713456554	0.006366027	0.033717379	0.001062558	0.000688436	0.000416407	0.001586612	0.000669708	0.00209749	0.000868998	0.002032746	0.000506412	0.000244055	0.000715087	0.000380086	0.000298292	0.000271173	0.000388723	0.144288572	0.000587936	0.001168235	0.000397806	0.035187139	0.001186805	0.000760015	0.000226018	0.00071471	0.000225977	0.000443106	0.000198861	0.000415936	0.000334475	0.000388684	0.000298292	0.000533519	0.000262133	0.000986606	0.000253098	0.000660327	0.000271173	0.000443004	0.000325408	0.000280241	0.000298292	0.000334421	0.000298292	0.000289254	0.000225977	0.000361577	0.000280347	0.000832559	0.000298292	0.000533512	0.000289251	0.000379658	0.000244071	0.000424854	0.000343526	0.000388682	0.000262133	0.000325408	0.000298292	0.000334448	0.000298292	0.000415827	0.000325408	0.000352526	0.000244055	0.000225977	0.00038875	0.000334448	0.000325408	0.000334445	0.000379658	0.000307316	0.000271173	0.00031637	0.000225977	0.000370617	0.000325408	0.000361564	0.000352537	0.000334445	0.000235017	0.000289251	0.000235004	0.000415841	0.000379725	0.000325423	0.000388682	0.000442984	0.000334448	0.000406774	0.000271173	0.000280173	0.000280211	0.000289251	0.000298289	0.000253095	0.000361564	0.000280227	0.00030733	0.00039772	0.000379642	0.00030733	0.000244003	0.000370604	0.000280214	0.000388682	0.000379655	0.00030733	0.000234977	0.00033454	0.000352512
524012	0.002	0.000521678	0.000286504	0.000269103	0.00023437	0.000173598	0.000303798	0.000373408	0.014058515	0.082953948	0.000582219	0.6191295	0.001891651	0.002778401	0.000303811	0.000704054	1.64208113	0.00647335	0.032072039	0.001073245	0.00059124	0.000382124	0.001331637	0.000547463	0.001926238	0.000782358	0.001864919	0.00050379	0.000373289	0.000651953	0.00043414	0.000303824	0.000251743	0.000277771	0.141423558	0.00054753	0.0010173	0.000321171	0.033144914	0.000947452	0.000703625	0.000312477	0.000686317	0.000312503	0.000399343	0.000303809	0.000208318	0.00029513	0.000321171	0.000286437	0.00046017	0.000295143	0.001086971	0.00035606	0.000642676	0.000260398	0.00040805	0.000295133	0.000260398	0.000251719	0.000416703	0.000277758	0.000347197	0.000208318	0.000355904	0.000321197	0.000686217	0.000329837	0.000468784	0.000173599	0.000364559	0.000225679	0.000399343	0.000286452	0.000347199	0.00029512	0.000338596	0.000243038	0.000381933	0.000347199	0.000468821	0.000312477	0.000234357	0.000225666	0.000269079	0.000269077	0.000399317	0.000216998	0.000399317	0.000269079	0.000390701	0.000260424	0.000399302	0.000312477	0.000373252	0.000286439	0.000347197	0.000286437	0.000269077	0.000234357	0.000373237	0.000269079	0.000407998	0.000512559	0.000347197	0.000303798	0.000364569	0.000381942	0.000399293	0.000269077	0.000260398	0.000312477	0.000216998	0.000190945	0.000355878	0.000251717	0.000312477	0.000286439	0.000390636	0.000312477	0.000364556	0.000329837	0.000399317	0.000355878	0.000243038	0.000364556	0.000329835	0.000347197	0.000355878	0.000321145
524013	0.002	0.000296872	0.000312973	0.00022445	0.000176445	0.000160295	0.00028054	0.000424991	0.013202106	0.075784964	0.000561551	0.568397737	0.001852279	0.002345929	0.000200381	0.000602093	1.535484465	0.005712831	0.029623745	0.000740568	0.000578492	0.000401336	0.001399283	0.000585634	0.001721749	0.000714241	0.00174579	0.000553605	0.000336632	0.000665999	0.00039276	0.000240456	0.000336728	0.000208385	0.127288062	0.000489197	0.000995502	0.000312577	0.029710186	0.000987768	0.000697998	0.000208385	0.000545421	0.00023243	0.000384843	0.000256473	0.000280518	0.000192354	0.000408888	0.000192354	0.000432935	0.000232428	0.001059902	0.000288534	0.000537287	0.000240444	0.000312603	0.000272504	0.000264489	0.000304549	0.000288532	0.000256473	0.000296558	0.000264489	0.000352664	0.000248457	0.000577466	0.000304561	0.000577476	0.000272502	0.000376731	0.000296546	0.000384759	0.000280518	0.000392738	0.000216388	0.000264489	0.000312613	0.000288532	0.000256485	0.000448902	0.000224414	0.000192355	0.000256473	0.000272502	0.000280518	0.000408828	0.000224414	0.000296546	0.000296546	0.000312577	0.000216376	0.000216398	0.000264487	0.000384735	0.000208385	0.000248457	0.000248457	0.000304561	0.000264487	0.000248459	0.000232428	0.000320641	0.000384819	0.000304561	0.000296548	0.000328582	0.000280516	0.000320591	0.000224402	0.000336634	0.000288532	0.000312565	0.000328606	0.000288532	0.000368679	0.000208383	0.000232404	0.000272502	0.000256473	0.000280542	0.00023243	0.000208373	0.000264487	0.00035265	0.000328606	0.000272502	0.000288498	0.000360689	0.000256473
524014	0.002	0.000270226	0.00027001	0.00026991	0.000188111	0.000171754	0.00039273	0.00042552	0.012944481	0.077122237	0.000573119	0.585192196	0.001931757	0.002527052	0.000302661	0.000491448	1.048787286	0.006123224	0.030221838	0.000994004	0.000712972	0.000352185	0.001329393	0.000507573	0.00192206	0.00071236	0.001839726	0.000572921	0.000318972	0.000778197	0.000294447	0.000253542	0.000229042	0.000278077	0.130745679	0.000532006	0.001122911	0.00028628	0.029992741	0.001024377	0.000687724	0.000269898	0.00063844	0.000188136	0.000278092	0.0002699	0.000327162	0.000220828	0.000294459	0.00018811	0.000441755	0.000220864	0.000966653	0.000318984	0.000531867	0.000368069	0.000417255	0.000220826	0.000278077	0.000302615	0.000294447	0.000220826	0.000384426	0.000302627	0.000278077	0.0002699	0.000523701	0.000294437	0.000532018	0.000229005	0.000433549	0.00019629	0.000433684	0.000286257	0.000335329	0.00026991	0.000368056	0.000294435	0.000335354	0.00023721	0.00040899	0.000212648	0.000318972	0.000310794	0.000302615	0.000204468	0.000384416	0.000269898	0.000392618	0.000269898	0.00040081	0.000278077	0.000318972	0.000286257	0.000359866	0.000359913	0.000278077	0.00026172	0.00026172	0.000278077	0.000245363	0.000351687	0.000278077	0.000269898	0.000351701	0.00032715	0.00029441	0.000294437	0.000335329	0.000245375	0.00026172	0.000188087	0.00026172	0.000302612	0.000376248	0.000286257	0.000294435	0.000368056	0.00031897	0.000318984	0.000335329	0.000318972	0.000302612	0.000229005	0.000269898	0.000302615	0.000302615	0.000196242	0.00026172	0.000278077
524015	0.002	0.000457404	0.000270657	0.00027067	0.00021145	0.000262251	0.000279116	0.000499325	0.014242436	0.081950348	0.000609445	0.597189053	0.002151076	0.002648313	0.000440135	0.0005675	1.696180347	0.006331114	0.030918309	0.000858038	0.000822859	0.000372269	0.001315093	0.000491137	0.002030255	0.000677362	0.001655395	0.000533301	0.000363721	0.000694364	0.000414598	0.000228366	0.000338336	0.000228366	0.136030466	0.000626508	0.001195083	0.000346831	0.032324416	0.000931977	0.000677263	0.000279129	0.000558564	0.000313024	0.000355252	0.000253741	0.000287573	0.000177618	0.000456849	0.000279116	0.000380665	0.000194535	0.001135579	0.000279116	0.000660163	0.000270657	0.000431417	0.000177795	0.00029603	0.000270657	0.000296032	0.000228366	0.000253741	0.000270657	0.000279116	0.000338321	0.000677176	0.000405999	0.000456849	0.000202993	0.000346818	0.000177618	0.000380665	0.000253741	0.000423067	0.000279116	0.000338361	0.000262213	0.000355239	0.000296032	0.000465384	0.000270657	0.000245282	0.000397578	0.00028756	0.000270657	0.000465335	0.000380637	0.000456912	0.000236813	0.000279116	0.000270657	0.000346793	0.000262198	0.000329864	0.000202992	0.000228354	0.000279116	0.000236825	0.000262198	0.000279116	0.00021145	0.000287573	0.000372216	0.000219897	0.000279114	0.000338321	0.000321407	0.000287573	0.000194522	0.00021145	0.000262198	0.000296032	0.000287573	0.000329864	0.00034678	0.000329864	0.000287573	0.000338321	0.000312946	0.000270632	0.000270657	0.000304478	0.000279091	0.000329864	0.000287573	0.000296032	0.000321405	0.000253741	0.000304489
524016	0.002	0.000344126	0.000278944	0.000213656	0.00015792	0.000222946	0.000269394	0.000492565	0.015227044	0.08868769	0.000706803	0.67044996	0.001959946	0.00306899	0.000297261	0.000539384	1.161268478	0.006790609	0.035000487	0.0009984	0.000614055	0.00059534	0.001556033	0.000492941	0.002257937	0.00087446	0.002155501	0.000399486	0.000325144	0.000613775	0.000464554	0.000260101	0.000306565	0.000241525	0.149510893	0.000669597	0.001266043	0.000306565	0.036019054	0.001116651	0.000902063	0.00038088	0.000585595	0.000380894	0.000399458	0.000250813	0.00028797	0.000446073	0.000399472	0.000241525	0.000529653	0.000204366	0.001172437	0.000362287	0.000706462	0.000297261	0.000427427	0.000362287	0.000343708	0.000260103	0.00044599	0.000269392	0.000390156	0.000269392	0.000278682	0.000315839	0.000790317	0.00028797	0.000427369	0.000334418	0.000483163	0.000260103	0.000418051	0.00032513	0.000436671	0.00033442	0.000315839	0.00028797	0.000418051	0.000269394	0.000492467	0.000297261	0.000278682	0.00033442	0.000241511	0.000315839	0.000380866	0.000362287	0.000511211	0.000325127	0.000371647	0.000371589	0.000325127	0.000343708	0.000352997	0.000260103	0.00032513	0.000297261	0.000232234	0.000408816	0.000325132	0.000287972	0.000325127	0.000362287	0.000362289	0.000306551	0.000408746	0.000436629	0.000362287	0.000269392	0.000250813	0.00034375	0.000353013	0.000185787	0.000325116	0.00032513	0.000315811	0.000204366	0.00027864	0.000315825	0.000371578	0.000195077	0.000315839	0.000399444	0.000287972	0.000306549	0.000204366	0.000325127	0.000250757	0.000269392
524017	0.002	0.00039628	0.000261351	0.000210493	0.000252605	0.000202074	0.000261013	0.000328408	0.013176403	0.080121875	0.000598417	0.596185033	0.001971469	0.002507086	0.000303135	0.000581845	1.750325551	0.00598409	0.032123582	0.000948249	0.000768539	0.000446912	0.00147863	0.000531176	0.001707142	0.000589921	0.001893518	0.00047206	0.000311581	0.000758884	0.000395818	0.00032837	0.000303148	0.000193653	0.135161956	0.000623989	0.001113422	0.000252592	0.031206468	0.001012018	0.000682543	0.000429623	0.000581273	0.000185234	0.000269457	0.00015158	0.000218913	0.000261011	0.000328385	0.000269431	0.000412682	0.000227332	0.001071167	0.000311531	0.000564394	0.000261013	0.000319954	0.00035363	0.000303123	0.000303148	0.000303112	0.000286271	0.000437915	0.00037889	0.000311543	0.000319951	0.000615015	0.000353653	0.000572825	0.000269431	0.000328381	0.000294691	0.000345209	0.000286271	0.000286271	0.000294689	0.000261013	0.000261011	0.000311531	0.000269431	0.000446348	0.00030311	0.000336803	0.000362061	0.000311529	0.000362074	0.000269433	0.000311529	0.000471695	0.000261025	0.000370482	0.00030311	0.000311531	0.000202061	0.000303112	0.00027785	0.000252592	0.000311531	0.000218913	0.000311531	0.000370455	0.000303074	0.000286271	0.000311543	0.000319949	0.000387397	0.000269431	0.000294689	0.000387321	0.00027785	0.000286271	0.000202061	0.000311531	0.000362084	0.000336789	0.000319949	0.000227332	0.000319949	0.000269431	0.000252592	0.000336791	0.000303123	0.000269431	0.000269431	0.000395751	0.000336789	0.000261011	0.000235753	0.00032837	0.000269431
524018	0.002	0.000336495	0.00033613	0.000245209	0.000245237	0.000227058	0.000281609	0.000499808	0.014506613	0.085334552	0.00060924	0.642624081	0.001988429	0.00249343	0.000363321	0.000727964	2.019218952	0.006557957	0.033209833	0.000820803	0.000554948	0.000563946	0.001640824	0.000627595	0.001932394	0.000718568	0.002079533	0.000445104	0.000181647	0.000754707	0.000381502	0.000363323	0.000272471	0.000236237	0.144283405	0.000499851	0.001082506	0.000299735	0.034716103	0.000982445	0.000708983	0.000308843	0.000845527	0.00026339	0.000299719	0.000363364	0.000272471	0.000217978	0.00039968	0.000254306	0.000408763	0.000272471	0.001164601	0.000217978	0.000536072	0.000327008	0.000454192	0.000217976	0.000208894	0.00025432	0.000408834	0.000227045	0.00040872	0.000336048	0.000336048	0.000227058	0.000718046	0.000399625	0.00047234	0.000299717	0.000508778	0.0003088	0.000472338	0.000290636	0.000272471	0.000236142	0.00026339	0.000336048	0.000408788	0.000363321	0.000399625	0.00025432	0.000190729	0.000245223	0.000299719	0.00026339	0.000308802	0.000272471	0.000390556	0.000326965	0.000308787	0.000290608	0.000399625	0.000299717	0.000408722	0.000199798	0.000336048	0.000290636	0.00035424	0.000254293	0.000281554	0.000326967	0.000317881	0.000336157	0.000381459	0.000190729	0.000317881	0.000381459	0.000326965	0.000290636	0.000326965	0.000254306	0.000236128	0.000390542	0.000290636	0.00026339	0.000281552	0.000263388	0.000281552	0.000508724	0.000336046	0.0003088	0.000254304	0.000272457	0.000336048	0.000336046	0.000245223	0.0003088	0.000281552	0.000281552
524019	0.002	0.00045069	0.000261074	0.000215995	0.000189037	0.000206996	0.000288021	0.000486291	0.014402598	0.085729628	0.00053165	0.639116631	0.001961215	0.002662149	0.000351276	0.000594917	1.185171288	0.006381864	0.034095837	0.000885687	0.000658318	0.000495584	0.001580004	0.000513381	0.002087393	0.000847496	0.001833704	0.000549488	0.000287994	0.000756952	0.000558448	0.000288034	0.000360261	0.00037802	0.143535721	0.000432209	0.001045854	0.000251995	0.035108713	0.00112703	0.000819785	0.000405018	0.000513273	0.000242994	0.000450139	0.000215995	0.000287994	0.000251995	0.00043207	0.000269994	0.000468103	0.000260993	0.001135938	0.000360007	0.000846959	0.000296992	0.000305995	0.000296992	0.000332991	0.000350993	0.000540314	0.000323981	0.000459075	0.000215995	0.000314994	0.000287994	0.000801754	0.000332993	0.000522112	0.000306182	0.000432018	0.000269994	0.000350991	0.000224994	0.000324006	0.000296992	0.000296994	0.000306047	0.000377993	0.000360023	0.000396019	0.000287994	0.000314992	0.000215994	0.000278993	0.000288007	0.000387019	0.000350993	0.000350993	0.000306099	0.000422991	0.000260993	0.000332993	0.000296992	0.00035998	0.000260993	0.000287994	0.000296992	0.000287994	0.000323992	0.000269981	0.000296994	0.000359991	0.000360005	0.000305966	0.000224994	0.000414005	0.000378018	0.000450045	0.000314978	0.000278995	0.000278993	0.000287994	0.000251997	0.000404966	0.000323992	0.000305993	0.000296994	0.000305993	0.000386992	0.000251995	0.000260993	0.000332993	0.000359991	0.000332993	0.000350993	0.000314992	0.000251995	0.000296992	0.000278993
524020	0.002	0.000346336	0.000233476	0.000207501	0.0002075	0.000259376	0.000285377	0.000475854	0.014399873	0.082311384	0.000831426	0.607093405	0.002103	0.002636861	0.000328723	0.000536846	1.658142479	0.006205688	0.032355795	0.000981643	0.000676337	0.000424277	0.001456819	0.000406564	0.002005744	0.000709941	0.001848108	0.000441258	0.000293959	0.000796714	0.000397747	0.000293998	0.000354621	0.000345939	0.139784519	0.000545288	0.001074169	0.000328594	0.033507127	0.001030636	0.000700985	0.000345859	0.000596957	0.000337318	0.000328557	0.000337202	0.000259376	0.000354493	0.000432371	0.000216161	0.00033723	0.00026802	0.001039072	0.000302606	0.000709528	0.000216135	0.000285314	0.000285314	0.000259376	0.000242082	0.000371785	0.000172904	0.000259363	0.00027668	0.000285314	0.000172917	0.000622809	0.000224717	0.000493009	0.000319897	0.000363125	0.000224792	0.000510277	0.000319895	0.000397723	0.000345836	0.000285312	0.000285314	0.00026802	0.000337189	0.000380432	0.000328542	0.000302603	0.000216148	0.000268022	0.000293959	0.000466931	0.000259376	0.000354506	0.000250716	0.00031125	0.000285314	0.000302619	0.000293959	0.000267997	0.000319897	0.000354495	0.00018155	0.000242084	0.000250731	0.00046698	0.000302603	0.00031125	0.000328542	0.000354478	0.00031125	0.000423688	0.000337189	0.000397723	0.000276667	0.000293959	0.000285312	0.00026802	0.000328544	0.00026802	0.000259376	0.00035448	0.000302603	0.000250729	0.000363127	0.000285312	0.000242071	0.00031125	0.000233437	0.000328542	0.000285314	0.000337189	0.000406355	0.000328542	0.000319895
524021	0.002	0.000282081	0.000306676	0.000273376	0.000281673	0.000207105	0.000281673	0.000497355	0.013030635	0.079154943	0.000538851	0.588119355	0.001964221	0.002484129	0.000348058	0.000522657	1.152942758	0.0057388	0.029771208	0.000923603	0.000605848	0.000373356	0.001387036	0.0004892	0.00190518	0.000638448	0.001913147	0.000480831	0.000306539	0.000738267	0.000389444	0.000364527	0.00032312	0.000356318	0.133558144	0.000547161	0.001078772	0.000231956	0.031217278	0.001145979	0.000787953	0.000265093	0.000571963	0.000248525	0.000289944	0.00025681	0.000314981	0.000240239	0.000422603	0.000231956	0.000472363	0.000265095	0.001062321	0.00027339	0.000713027	0.000323157	0.000472314	0.000240239	0.000207116	0.000298244	0.000289944	0.000281661	0.000314797	0.000281661	0.000331365	0.000281661	0.000771252	0.000339663	0.000439149	0.000289946	0.000397742	0.000281673	0.000364554	0.000215388	0.000323082	0.000207103	0.000265093	0.00019882	0.000339651	0.000231956	0.000372824	0.000248525	0.000347934	0.000149102	0.000248525	0.000273378	0.000455756	0.000281711	0.000472434	0.000256808	0.000314797	0.000289946	0.000298229	0.000273378	0.000356283	0.000298254	0.000248525	0.000289944	0.000248525	0.000306502	0.000356256	0.000248525	0.000273376	0.000464101	0.000314797	0.000281661	0.000265093	0.000198819	0.000397665	0.000248525	0.000265118	0.000223671	0.000347936	0.000265093	0.000273376	0.000364527	0.000314797	0.000281661	0.000306512	0.000298229	0.000356268	0.000248525	0.000314837	0.000265093	0.000306514	0.00026508	0.000298229	0.000298229	0.000306514	0.000289944
524022	0.002	0.00041819	0.000299689	0.000172517	0.000290574	0.000263315	0.000308731	0.000426933	0.014980874	0.085185466	0.000708965	0.640819505	0.002098662	0.002660738	0.000299811	0.000664025	1.795933079	0.006263549	0.033216554	0.001021688	0.000664055	0.000463764	0.001411728	0.000554335	0.002124299	0.00092756	0.001941967	0.000472439	0.000199758	0.00061838	0.000408635	0.000363237	0.000290556	0.000381385	0.146354993	0.000672893	0.001219084	0.000345034	0.03427267	0.00101858	0.000891359	0.000272396	0.000690644	0.000335967	0.000417716	0.000226996	0.000281504	0.000290556	0.000445017	0.000299634	0.000417743	0.000263315	0.001073143	0.000363239	0.000517733	0.000354145	0.000454064	0.000281477	0.000290583	0.000335953	0.000335981	0.000254236	0.000345037	0.000299637	0.000326875	0.000299637	0.000672406	0.000317794	0.000608735	0.000290556	0.00034505	0.000208837	0.000426756	0.000363223	0.000299637	0.000254236	0.000408635	0.000236063	0.000372275	0.000317796	0.000408623	0.000326861	0.000335956	0.000308715	0.000326875	0.000363194	0.000381381	0.000308715	0.000390462	0.000354115	0.000335956	0.000317796	0.000299637	0.000317796	0.000381354	0.000335983	0.000254236	0.000263315	0.000345075	0.000399515	0.000326863	0.000399515	0.000299637	0.000408608	0.000372275	0.00039954	0.000390446	0.000408608	0.000390448	0.000326877	0.000363223	0.000272396	0.000335953	0.000326861	0.000317794	0.000363196	0.000399527	0.000317796	0.000354113	0.000308715	0.000372275	0.000281463	0.00040861	0.000372275	0.000217916	0.000263317	0.000272396	0.000326877	0.000444954	0.000263317
524023	0.002	0.000311727	0.000327691	0.000223532	0.000223496	0.000191569	0.000263431	0.00039129	0.013351022	0.076309832	0.000535268	0.555450161	0.001788225	0.002345303	0.000271412	0.000407742	1.051751624	0.005967678	0.029904547	0.000939163	0.000575756	0.000319447	0.001441925	0.000487322	0.001891308	0.000727392	0.001795413	0.000407385	0.000255436	0.000727472	0.000319342	0.000303364	0.000279407	0.000287364	0.1255769	0.000487187	0.001160145	0.000295347	0.031040214	0.000935385	0.000855223	0.000311311	0.000487151	0.000263407	0.000295335	0.000295371	0.000215514	0.00019955	0.000263407	0.000295359	0.000495032	0.000215516	0.000967339	0.000367221	0.000527133	0.000255424	0.00040711	0.000223496	0.000271388	0.000215525	0.000303316	0.000303316	0.000343263	0.000295335	0.000383187	0.00023946	0.000671049	0.000287352	0.000511068	0.000271388	0.000399219	0.000271388	0.000455215	0.000175603	0.000287354	0.000247443	0.000319316	0.000183587	0.000215514	0.000207533	0.000351236	0.000263405	0.000295335	0.000231479	0.000279369	0.000215514	0.000279371	0.000287352	0.000375166	0.000287352	0.000327263	0.000359191	0.000327289	0.000255424	0.000343251	0.000311299	0.000303316	0.000223496	0.000279371	0.00015964	0.000311299	0.000271388	0.000279359	0.000255424	0.000223496	0.000303316	0.000311301	0.00023946	0.00031928	0.000311311	0.000343239	0.000295395	0.000215514	0.000255424	0.000263405	0.000375156	0.000287352	0.000231442	0.000255424	0.000231489	0.000303316	0.000263395	0.000287352	0.000183574	0.000247441	0.000303318	0.000231477	0.000167621	0.000311299	0.000255424
524024	0.002	0.000431667	0.000360771	0.00021114	0.000202357	0.00022872	0.000316672	0.00050187	0.014121756	0.082311926	0.000713942	0.636170682	0.001811005	0.002637976	0.000334302	0.000669663	1.109894249	0.006257613	0.032790284	0.000998576	0.000705557	0.000475636	0.001385544	0.000528221	0.002022951	0.000801684	0.002182513	0.000501741	0.00022872	0.000722423	0.000343086	0.000158335	0.000299077	0.00027274	0.142913582	0.000519529	0.00127862	0.000299117	0.032942471	0.001048549	0.000713151	0.000343089	0.000501644	0.000228707	0.000360653	0.000290295	0.000246299	0.000281485	0.00031667	0.000228707	0.000343062	0.000378259	0.001057292	0.000316672	0.000730641	0.000457569	0.000413459	0.000351855	0.000404662	0.000202317	0.000404675	0.000246299	0.000448737	0.000255097	0.000334265	0.000325467	0.000757125	0.000325467	0.000413446	0.000334291	0.000360653	0.000175928	0.000536832	0.000334315	0.000272676	0.000290282	0.000325481	0.000237502	0.000281485	0.000299077	0.000448658	0.000334263	0.000272687	0.000334263	0.000263892	0.000307888	0.000255095	0.00029028	0.00035191	0.000281485	0.000281485	0.00029908	0.000219909	0.000343062	0.00034306	0.000307873	0.000307875	0.000307873	0.000395838	0.000272687	0.000316672	0.00031667	0.000299077	0.000413457	0.000316672	0.000334263	0.000369463	0.000281485	0.000307848	0.000202331	0.000351855	0.000255097	0.000369448	0.000202317	0.000325465	0.000281485	0.000351855	0.00036945	0.000343047	0.000387054	0.000263852	0.000325467	0.000307873	0.000211113	0.000307875	0.000246299	0.000290269	0.000281485	0.000299064	0.00029028
524025	0.002	0.000330396	0.000211513	0.000253864	0.000253801	0.000186121	0.000211528	0.000397814	0.013881349	0.079382764	0.000652143	0.599074273	0.002383215	0.0025107	0.000346887	0.000542268	1.029857508	0.005831724	0.03126986	0.000883997	0.000550893	0.000431778	0.001366387	0.00048254	0.002098901	0.000668995	0.001766579	0.000414784	0.000346874	0.000694667	0.000380765	0.000211513	0.000270721	0.000321519	0.131133947	0.000507872	0.001076737	0.000389325	0.031292037	0.000847042	0.000694336	0.000338451	0.000567207	0.000279182	0.00042304	0.00024534	0.000304561	0.000203042	0.000363872	0.000304586	0.000321495	0.000304561	0.00105923	0.000389226	0.000490788	0.000270721	0.000414584	0.0002115	0.000219961	0.000262262	0.000313034	0.000338415	0.000355348	0.000236881	0.00028763	0.000253801	0.000745229	0.000329954	0.000431525	0.000262249	0.000448546	0.000219948	0.000355335	0.000321495	0.000279182	0.00022842	0.000338403	0.000287641	0.000363794	0.000270721	0.000313022	0.000329942	0.00024534	0.000287643	0.000279182	0.000338403	0.000346874	0.000296102	0.000380739	0.000279182	0.00027918	0.000177636	0.000304561	0.000312984	0.000363782	0.000287641	0.000321481	0.000270721	0.000338403	0.000270719	0.000355321	0.000304561	0.00040611	0.000406161	0.000219936	0.000346862	0.000279167	0.000296102	0.000372243	0.000313047	0.000329954	0.000296102	0.000321481	0.000270721	0.000346862	0.00032994	0.00027918	0.000287641	0.00026226	0.000313022	0.000338403	0.00020304	0.0002961	0.00022842	0.000236881	0.000321481	0.000346874	0.000279182	0.000448394	0.0001692
524026	0.002	0.00039152	0.000232949	0.000291249	0.000216263	0.00022458	0.000291122	0.000416169	0.013699178	0.079143868	0.000566057	0.589634543	0.001486053	0.002519868	0.000358015	0.000649972	0.991612693	0.006099954	0.031637736	0.00097754	0.000692039	0.000441292	0.001477721	0.000532788	0.001862931	0.000674747	0.001870783	0.000416153	0.000333021	0.000516124	0.000432726	0.000249534	0.00024123	0.000266182	0.133319766	0.000566238	0.001225332	0.000249534	0.03186616	0.001008267	0.000757879	0.000324432	0.00059097	0.000249534	0.000341118	0.000366035	0.000307757	0.00022458	0.000382757	0.00022458	0.00039932	0.00022458	0.000966472	0.000341043	0.000615916	0.000216263	0.000474235	0.000241216	0.00030776	0.000207945	0.000399358	0.00022458	0.000399393	0.00026617	0.00039947	0.000207945	0.000599286	0.000316091	0.000574318	0.000274476	0.000341055	0.000332739	0.000374304	0.000191309	0.00026617	0.000232897	0.000332712	0.00026617	0.000316076	0.000241216	0.000349362	0.000332724	0.00026617	0.000241218	0.000216263	0.000324742	0.000307757	0.000282805	0.000366084	0.000332737	0.000357705	0.000399281	0.000299441	0.000274489	0.000432574	0.00022458	0.00030776	0.000241218	0.000349372	0.000257851	0.000349387	0.000365997	0.000166356	0.000399304	0.000316076	0.000341031	0.000332737	0.000324395	0.000482535	0.000307757	0.000232899	0.000216263	0.00026617	0.00026617	0.000257841	0.000382722	0.000324395	0.000307757	0.000341055	0.000241218	0.000365972	0.000232886	0.000324393	0.000266182	0.000291124	0.000232886	0.00026617	0.000224568	0.000374301	0.000374301
524027	0.002	0.000500357	0.000281599	0.000263432	0.00024525	0.000336098	0.000318	0.000472612	0.01460203	0.085503033	0.00073674	0.649245422	0.002136191	0.00286277	0.000345319	0.000655048	1.042893588	0.006183775	0.033547934	0.001086454	0.00058226	0.000554916	0.001622568	0.000600059	0.002116834	0.000700187	0.001859443	0.000572676	0.000263419	0.000736636	0.000463484	0.000299749	0.000281583	0.000354279	0.143154374	0.000527019	0.001155877	0.000281583	0.033893305	0.001110088	0.000927801	0.000272501	0.00085476	0.000336085	0.000290694	0.000336112	0.000327	0.000236168	0.000545156	0.000336098	0.000499745	0.00029067	0.001055307	0.00029067	0.000654488	0.000299752	0.000354251	0.000272501	0.000236168	0.000327	0.000299752	0.000263416	0.000290667	0.000299749	0.000263416	0.000336085	0.00080913	0.000317918	0.000436029	0.000308836	0.000426961	0.000345167	0.000354251	0.000299752	0.000345169	0.000390598	0.000317918	0.000317918	0.000327	0.000218	0.000463264	0.000317916	0.000308834	0.000345167	0.000372472	0.000308834	0.000372525	0.000227083	0.000445141	0.000281583	0.000336083	0.000290667	0.000263419	0.000326987	0.000372391	0.000299749	0.000254334	0.000290667	0.000236165	0.000363334	0.000372418	0.000345167	0.000263391	0.000327	0.000308834	0.000354319	0.000408765	0.000426974	0.000372432	0.000363334	0.000290667	0.000254334	0.000299736	0.000327	0.000299749	0.000299749	0.000281583	0.000272501	0.000272501	0.000290667	0.000290667	0.000336085	0.000254323	0.000281569	0.000336085	0.000263403	0.000254334	0.000263419	0.000363295	0.000245238
524028	0.002	0.000465587	0.00031619	0.000195232	0.000288215	0.000251026	0.000288201	0.000521001	0.015077515	0.087475847	0.000726134	0.655441608	0.002064273	0.002750066	0.00039077	0.0005494	1.211526477	0.006950283	0.035001851	0.000961872	0.00058671	0.000409545	0.001435898	0.000521054	0.001950512	0.000772422	0.001819372	0.000418385	0.000353444	0.000688889	0.000409115	0.000288227	0.000334753	0.000306823	0.146010865	0.000530192	0.001145555	0.000381196	0.035740389	0.001080147	0.000781666	0.000437021	0.00060473	0.000297499	0.000343982	0.000371887	0.000269606	0.00031609	0.000446302	0.000241689	0.000567316	0.00026962	0.001052117	0.000362603	0.000595435	0.000278904	0.000371915	0.00031609	0.000316093	0.000353305	0.000344009	0.000334712	0.000381168	0.000399773	0.000371887	0.000297497	0.000707021	0.000353293	0.000585893	0.000353291	0.000427697	0.000353277	0.000362522	0.000334684	0.000390478	0.000306792	0.000362589	0.000343982	0.000278892	0.000297497	0.00052075	0.000250998	0.000390478	0.000343979	0.000371871	0.000278904	0.000362575	0.00031609	0.000511476	0.000297497	0.000371871	0.000306795	0.000362575	0.000213826	0.000362575	0.000343982	0.000436963	0.000195232	0.000325386	0.000390466	0.000232419	0.000241717	0.000278904	0.000409088	0.000446274	0.000241717	0.0003347	0.000371871	0.000325388	0.000251012	0.000316104	0.000288199	0.000353277	0.000306792	0.000353277	0.000306792	0.000343968	0.000297497	0.000241717	0.00031609	0.000278904	0.000288187	0.000427653	0.00026031	0.000371871	0.00031609	0.000334712	0.000306795	0.000269606	0.00040906
524029	0.002	0.000365527	0.000308262	0.000194676	0.000267706	0.000227123	0.000316386	0.000413912	0.013143057	0.075912375	0.000332757	0.570534064	0.001792091	0.002407254	0.000275816	0.000544202	0.964070007	0.00570449	0.030417116	0.000888115	0.000560532	0.000373421	0.001285693	0.000454614	0.002029414	0.000666043	0.001791324	0.000300127	0.000259569	0.000641511	0.000389512	0.000308276	0.00034076	0.000251458	0.130528192	0.000446384	0.001081069	0.000267681	0.03026483	0.00082843	0.000560115	0.000308286	0.000665701	0.000227123	0.000365057	0.00032446	0.000202788	0.00031635	0.00034882	0.000259581	0.000405614	0.000259569	0.00091785	0.000292015	0.000657459	0.000292015	0.000348834	0.000275792	0.000283916	0.000267681	0.000316352	0.000275794	0.000324462	0.000243348	0.000259569	0.000292015	0.000592567	0.00030825	0.000511224	0.000178453	0.000446498	0.000243346	0.000487024	0.00021901	0.000235235	0.00030021	0.000365043	0.000227123	0.000275804	0.00032446	0.000397554	0.000300125	0.000308238	0.000283904	0.000178442	0.000219012	0.000348808	0.000243334	0.000381266	0.000308227	0.000300127	0.000300127	0.00036508	0.000283904	0.000446267	0.000219012	0.000365043	0.000251456	0.000235233	0.000292015	0.000243346	0.000202788	0.000308225	0.000332573	0.000283902	0.000292017	0.000283906	0.000219	0.000373145	0.000340683	0.000373143	0.000340683	0.000259569	0.000316362	0.000227123	0.000283906	0.000300113	0.000332589	0.000389366	0.000243346	0.000275792	0.000340683	0.000292015	0.000145995	0.000243346	0.000308238	0.000308262	0.000292015	0.000243346	0.000235233
524030	0.002	0.000264855	0.000240528	0.000184336	0.000208354	0.000192327	0.000296669	0.000585592	0.013001115	0.074736942	0.000505187	0.565522139	0.002208876	0.002646174	0.000280512	0.000473437	1.043988856	0.005752312	0.0301603	0.000868906	0.000787656	0.000377153	0.001431161	0.000641784	0.001883299	0.000714327	0.001770066	0.000360764	0.000240408	0.000473205	0.000384701	0.000232395	0.000216366	0.000288489	0.12745995	0.000513164	0.001035736	0.000344633	0.029686551	0.000858889	0.00073	0.0002805	0.00057739	0.000176299	0.000240432	0.000224381	0.000264447	0.000232395	0.000416861	0.000248422	0.000384693	0.000280476	0.001027546	0.000288489	0.000577322	0.0002805	0.000400754	0.000256459	0.000240408	0.000216366	0.00030453	0.000216366	0.000368688	0.000200339	0.000264449	0.000240396	0.000617426	0.000288489	0.000497089	0.000184313	0.000432996	0.000312542	0.00039274	0.000280474	0.00042477	0.000232395	0.000296503	0.000272464	0.000320557	0.000312542	0.000304518	0.00033657	0.000304518	0.000176287	0.000328559	0.000272462	0.000384725	0.000184312	0.000328572	0.000272462	0.000328572	0.00024842	0.000240408	0.000240408	0.000376639	0.00020833	0.000320543	0.000296527	0.000384701	0.000272474	0.00027245	0.000280476	0.000208342	0.00030454	0.00033657	0.000296513	0.000352597	0.000264449	0.000320545	0.000280476	0.00024842	0.000152246	0.000288489	0.000304516	0.000256435	0.000288489	0.000288489	0.000272462	0.000240408	0.000264449	0.000384699	0.000192315	0.000344585	0.000248422	0.000272462	0.000168273	0.000288489	0.00031253	0.000248422	0.000256435
524031	0.002	0.000396475	0.000258673	0.000201993	0.000185834	0.000226231	0.000323264	0.00038793	0.012741206	0.076454819	0.000630858	0.559075258	0.001981967	0.00257114	0.000339615	0.000671993	0.966357976	0.005360515	0.029959919	0.001006655	0.000599277	0.000372128	0.001394647	0.000639271	0.001735727	0.000663233	0.00194759	0.000379872	0.000315123	0.000688011	0.000339424	0.000226233	0.000266643	0.00034772	0.128579584	0.000509461	0.001101108	0.000242417	0.030262895	0.000946941	0.000752114	0.000379964	0.000525574	0.000177754	0.000331295	0.000145436	0.000201993	0.000226233	0.000396043	0.000185835	0.000484951	0.000307042	0.000987413	0.00038789	0.000549784	0.000234312	0.000339392	0.000234314	0.00034743	0.000298952	0.000282794	0.000258564	0.000290871	0.000323216	0.00030703	0.000266631	0.000687295	0.000242393	0.000525417	0.000193914	0.000355547	0.000274714	0.000387866	0.000282802	0.000379773	0.000210062	0.000347466	0.000177754	0.000347456	0.000218153	0.000347444	0.000250474	0.000307032	0.000218165	0.000290871	0.000218153	0.000290871	0.000339373	0.000379787	0.000210074	0.000315111	0.000210074	0.00030703	0.00030703	0.000347432	0.000258554	0.00032319	0.000290873	0.000185834	0.00030703	0.00030703	0.000210074	0.00030703	0.000201993	0.000331283	0.00028279	0.00033127	0.000298952	0.000436368	0.000379749	0.000274675	0.000339363	0.000250474	0.000282792	0.00028279	0.000234314	0.000185834	0.000258552	0.000355511	0.000250472	0.000210074	0.00033127	0.000307032	0.000169674	0.000218153	0.000274712	0.000404023	0.000226233	0.00030702	0.000250459
524032	0.002	0.000411134	0.000335912	0.000214591	0.00024258	0.000289231	0.00029859	0.000494696	0.014471512	0.089198944	0.000606979	0.663420406	0.002269327	0.002996381	0.000382647	0.000756748	1.086136154	0.006387485	0.035282293	0.001162644	0.000691696	0.000457301	0.001515409	0.000662999	0.001929131	0.000625616	0.001957996	0.00040124	0.000261242	0.000625621	0.000476031	0.000307905	0.000251913	0.000270573	0.146358206	0.000606735	0.001328189	0.000326565	0.034833438	0.00122469	0.000719049	0.000345227	0.000550729	0.000233251	0.000326553	0.000261242	0.000317222	0.000354556	0.000419909	0.000345213	0.000373249	0.000317222	0.001252546	0.000289231	0.000709538	0.000261242	0.000410608	0.000214591	0.000279902	0.0002799	0.000223908	0.000307893	0.000373207	0.000307893	0.000419897	0.000158597	0.000737634	0.000345213	0.000354544	0.000270571	0.000466588	0.00035478	0.000382533	0.00037319	0.000317224	0.000270571	0.000373232	0.00048533	0.000326551	0.000251911	0.000475905	0.000345213	0.000363873	0.000382533	0.000261228	0.000289231	0.000307865	0.000419869	0.000410566	0.000354542	0.000382547	0.000317222	0.000410538	0.000233251	0.000363887	0.000279902	0.000307891	0.000214592	0.000382547	0.000298562	0.00020526	0.000251911	0.000345213	0.000354542	0.000391878	0.000289233	0.000289231	0.000429184	0.000335882	0.000270571	0.000317222	0.000335882	0.000270571	0.000345211	0.000289231	0.000391878	0.000391876	0.000307895	0.000317222	0.000298562	0.000373174	0.000391864	0.000373202	0.000410522	0.000317222	0.000363873	0.000242568	0.000345211	0.000466532	0.000307879
524033	0.002	0.000308656	0.000317842	0.000242823	0.000242823	0.000177448	0.000270853	0.000467195	0.015606252	0.086242128	0.000523438	0.659496979	0.002234725	0.002895411	0.0004484	0.000654901	1.156511358	0.007059659	0.033814577	0.000994922	0.000805274	0.000486329	0.001601881	0.000607563	0.002072448	0.000626391	0.002147316	0.000467209	0.000317691	0.000682829	0.000401803	0.000317553	0.000270856	0.000289532	0.14601447	0.000598059	0.001188282	0.000410973	0.033914136	0.001244732	0.000813259	0.000326877	0.000644983	0.000186772	0.000401621	0.000270839	0.000401605	0.00028018	0.00036422	0.000233482	0.000710328	0.000186786	0.0008975	0.000354894	0.000691582	0.000289518	0.000401605	0.000233485	0.000354896	0.000354894	0.000261501	0.000233482	0.000308199	0.000336215	0.000308199	0.00036425	0.000635474	0.000298858	0.000513804	0.000242823	0.000336215	0.000270839	0.000336218	0.000401633	0.000410959	0.000242823	0.000392269	0.000382924	0.000382969	0.000308196	0.000429638	0.000205465	0.000392279	0.00028018	0.00037363	0.000317537	0.000401577	0.000270839	0.000467009	0.000336215	0.000326875	0.000345556	0.000410943	0.000261501	0.000448319	0.000224144	0.000345556	0.000382927	0.0003736	0.000438992	0.000345556	0.000233482	0.000252161	0.000336215	0.00028952	0.000336215	0.000448344	0.000261501	0.000326875	0.000373572	0.000364234	0.000270839	0.000140061	0.000289518	0.000364232	0.000298858	0.000308199	0.000261501	0.000317537	0.000261501	0.000308196	0.000476347	0.000354894	0.000354894	0.000298858	0.000392253	0.000233482	0.000373572	0.000448342	0.000270839
524034	0.002	0.000472715	0.000309024	0.000254238	0.000308752	0.000208815	0.000299617	0.000445276	0.014810121	0.085612418	0.000699672	0.633002372	0.002190156	0.002943429	0.000345056	0.000636652	1.751043486	0.006087384	0.032865243	0.00096665	0.000837667	0.00039095	0.00150237	0.000499724	0.001858993	0.000654252	0.00162117	0.000526867	0.000272368	0.000645312	0.00040865	0.000281448	0.000326841	0.000272368	0.14459637	0.000718376	0.001383256	0.000344999	0.033393814	0.001109909	0.000845331	0.000290526	0.00062686	0.000281446	0.000308686	0.000263288	0.000290528	0.000281446	0.000372266	0.000381342	0.000554079	0.000354161	0.001136824	0.000399529	0.000726815	0.000308684	0.000435872	0.00025421	0.00024513	0.000226973	0.000526676	0.000281448	0.00032683	0.00025421	0.000290526	0.000335921	0.000626912	0.000344999	0.000617685	0.00025421	0.000445045	0.00024513	0.000526744	0.000272368	0.000335919	0.000190644	0.000390395	0.000254197	0.000299606	0.000317764	0.000481254	0.000299604	0.000326844	0.000208789	0.000335921	0.000299606	0.000453977	0.000335921	0.00046315	0.00039049	0.000417657	0.000308684	0.000263288	0.000299606	0.000517651	0.000390395	0.000317761	0.000272368	0.000217894	0.000399513	0.000381328	0.000308684	0.000363157	0.000335921	0.000390395	0.000308684	0.000299592	0.000363159	0.000372237	0.000299604	0.000272368	0.000372235	0.000272368	0.000190644	0.000263288	0.000308684	0.000463069	0.000354077	0.000299579	0.000281448	0.00025421	0.000326841	0.000290526	0.000363159	0.000345001	0.000226973	0.000199723	0.000399461	0.00025421	0.000372235
524035	0.002	0.000389802	0.000219017	0.000235289	0.000259601	0.000227142	0.000275837	0.000430242	0.013536266	0.076581435	0.000682356	0.584642927	0.001940716	0.002588722	0.00026775	0.000471184	0.944280183	0.005554464	0.029716156	0.00088873	0.000617663	0.000398068	0.001350899	0.000560505	0.001742922	0.000617153	0.00178365	0.000438268	0.000308247	0.000584556	0.000389476	0.000267821	0.000219017	0.000219017	0.130065696	0.000576322	0.000926212	0.000389464	0.030278133	0.000958794	0.000568292	0.000251488	0.000568375	0.000300134	0.000389439	0.000219017	0.00020283	0.000373289	0.000316372	0.000275802	0.00054381	0.000235243	0.001089082	0.000251466	0.000608807	0.0002758	0.00037322	0.000300173	0.000292062	0.000162247	0.000283911	0.000308249	0.000397554	0.000235241	0.000356946	0.000292024	0.000535707	0.0002758	0.000413812	0.000219017	0.000397588	0.000259577	0.000365067	0.000365057	0.00031636	0.000324483	0.000251466	0.00031636	0.000251464	0.000210894	0.000251466	0.000365055	0.000243343	0.000267688	0.000251464	0.000235241	0.000356932	0.000292024	0.00038129	0.000243353	0.000292036	0.000259577	0.00022713	0.000210907	0.000300136	0.000283911	0.000202794	0.000202794	0.000267688	0.000340708	0.000219019	0.000356944	0.000324471	0.000332583	0.000332583	0.000210907	0.00036503	0.000340694	0.00031636	0.000227128	0.000316372	0.000259577	0.000308284	0.000356907	0.000275861	0.000300163	0.000259565	0.000316358	0.000373153	0.000210907	0.000332583	0.00022713	0.000348819	0.000300134	0.000283913	0.000243353	0.000292024	0.000292024	0.000210907	0.000178447
524036	0.002	0.000336021	0.000319094	0.000251652	0.000150983	0.000142595	0.000243252	0.000503674	0.013917426	0.077954194	0.000587658	0.592342309	0.001930702	0.002778866	0.000335719	0.000764741	0.934084137	0.005718579	0.031650169	0.000893111	0.000647067	0.000470365	0.001455719	0.000402938	0.002233835	0.000781561	0.001920627	0.000528822	0.000251652	0.000696919	0.000402724	0.000318767	0.000268453	0.000302004	0.131223392	0.000604371	0.001058917	0.000377572	0.030839544	0.00093252	0.000696798	0.000226464	0.000520312	0.00038586	0.000293617	0.000260026	0.00026003	0.000268492	0.000411061	0.000301979	0.000461417	0.000318767	0.000940936	0.000301967	0.000629563	0.000301967	0.000293582	0.000268428	0.000276804	0.000276804	0.000243177	0.000234863	0.000343909	0.000268415	0.000411086	0.00024325	0.000654803	0.000385873	0.000520238	0.000234863	0.000335531	0.000218062	0.000318742	0.000352307	0.000385873	0.000301967	0.000301967	0.000260026	0.00024325	0.000285191	0.000528621	0.000310356	0.00024325	0.000318782	0.000218088	0.000301967	0.00029358	0.000218088	0.000436288	0.000293567	0.000293578	0.000310353	0.000301969	0.000268415	0.000268415	0.000251639	0.000285193	0.000201311	0.000268415	0.000301967	0.000310356	0.000310356	0.000394262	0.000301967	0.000436213	0.000318767	0.000335518	0.000335508	0.000301967	0.000251639	0.000226476	0.000251639	0.000234863	0.000276804	0.00024325	0.000301967	0.000352294	0.000260026	0.000343907	0.000327156	0.000293578	0.000268415	0.000276779	0.000251639	0.000360685	0.00024325	0.000343907	0.000352294	0.000352296	0.000310353
524037	0.002	0.000476492	0.000361722	0.000390198	0.000247378	0.000256891	0.000247421	0.000609376	0.015483092	0.09017308	0.000819579	0.679937718	0.00203621	0.002640742	0.000294963	0.000733827	1.928416607	0.006741538	0.034948449	0.00101317	0.000686539	0.000514609	0.00171913	0.00050492	0.001986434	0.000771626	0.002217071	0.000580831	0.000390153	0.000790717	0.00042817	0.000390139	0.000218863	0.000266421	0.149739128	0.000561674	0.001277209	0.000342551	0.035249643	0.001114947	0.000924064	0.000333009	0.000599851	0.000266421	0.0004187	0.000266421	0.000294951	0.000199819	0.000504385	0.000304465	0.000533061	0.000247378	0.001191537	0.000247364	0.000714074	0.000342565	0.000504364	0.00031398	0.000371067	0.000352036	0.000371067	0.000333009	0.000380599	0.000266407	0.000333007	0.000333009	0.000790344	0.00019029	0.000513873	0.00030445	0.000485254	0.000304465	0.000485314	0.000361554	0.000361551	0.000285436	0.00030441	0.000342522	0.000304465	0.000218833	0.000428139	0.000285436	0.000333009	0.000304465	0.000313994	0.000199804	0.000504383	0.000237848	0.000504374	0.000361551	0.000399628	0.000352038	0.000371067	0.00031398	0.00027592	0.000304465	0.000447197	0.000247378	0.000304465	0.000333007	0.000209319	0.000352038	0.00030451	0.000371081	0.000352038	0.000218819	0.000361551	0.000475841	0.000428168	0.000266407	0.000390096	0.00038058	0.000333009	0.000352038	0.000390096	0.000399623	0.000475767	0.000313978	0.000323493	0.000237862	0.00038058	0.000399626	0.000342525	0.000399609	0.00027592	0.000294949	0.000266407	0.000399611	0.000266393	0.000399611
524038	0.002	0.000303655	0.000252792	0.000193731	0.000227473	0.000227421	0.000252691	0.000455148	0.013687256	0.080284978	0.000556407	0.595830898	0.001860888	0.002670068	0.000371102	0.00064117	1.000571974	0.005777675	0.031827415	0.000752476	0.000582549	0.000523009	0.001190621	0.000573347	0.00195404	0.000666037	0.001945908	0.000412881	0.000362215	0.000683229	0.000370639	0.000328574	0.000328511	0.000252754	0.132577921	0.000480336	0.000936307	0.000277958	0.030542787	0.001080221	0.000801199	0.000303228	0.000530973	0.000269587	0.000362217	0.000252691	0.00028637	0.000261112	0.00038747	0.000277996	0.00027796	0.000311728	0.001139293	0.000193729	0.00064055	0.000269536	0.000362205	0.000261112	0.00027796	0.000294806	0.000370639	0.000261115	0.000277958	0.000328496	0.000345369	0.000286382	0.000682796	0.000294806	0.000455333	0.000252691	0.000370664	0.00031165	0.000488813	0.000311652	0.000252691	0.000286382	0.000261112	0.000227421	0.000311652	0.00030323	0.000497136	0.000294808	0.000320074	0.000252691	0.000269536	0.000294806	0.000370639	0.000286408	0.000429664	0.000185306	0.000328511	0.000294806	0.000387485	0.000303228	0.000345357	0.000345344	0.000320074	0.000328496	0.00031169	0.00027796	0.000227421	0.000269536	0.000328496	0.000294806	0.000421162	0.000210575	0.000336935	0.000294794	0.000252703	0.000286382	0.00033692	0.000345344	0.00027796	0.000252665	0.000379049	0.000252691	0.000303228	0.000370614	0.000286544	0.000320074	0.000328496	0.000193728	0.000252678	0.00031165	0.000303241	0.000311652	0.000286384	0.00027796	0.000353766	0.000235843
524039	0.002	0.000314231	0.000252903	0.00019182	0.000156972	0.000322663	0.000226681	0.000497303	0.013835688	0.082544893	0.000689594	0.613562458	0.001944954	0.002623098	0.000244131	0.000593818	1.067720872	0.006417844	0.033143025	0.001077026	0.000708173	0.000418919	0.001670823	0.000523555	0.001872901	0.000672131	0.002031215	0.000488562	0.000270272	0.000715926	0.000357484	0.000217961	0.000252835	0.000322611	0.139694839	0.00051472	0.001258113	0.000217961	0.03312213	0.000908062	0.000680532	0.000453455	0.000689435	0.000287735	0.000357458	0.000217961	0.000270261	0.000279031	0.000357486	0.000252835	0.000497129	0.000374908	0.001310746	0.000322585	0.000619411	0.000305161	0.000453429	0.000261557	0.000287711	0.000261555	0.000261555	0.000296441	0.000427245	0.000279004	0.000392386	0.000296441	0.000680548	0.000340021	0.000383641	0.000374947	0.000462275	0.000217961	0.000287711	0.000296428	0.000252835	0.000278991	0.000305148	0.000374908	0.000313865	0.000278991	0.000470957	0.000270272	0.000392371	0.000270272	0.000357458	0.000226681	0.00034001	0.000357471	0.000436003	0.000278991	0.000383628	0.000296428	0.000278991	0.000200525	0.000383614	0.000165638	0.000313865	0.000244118	0.000322585	0.000165638	0.000278991	0.000348741	0.000305148	0.000270272	0.000305148	0.000392345	0.000366178	0.000392332	0.000339997	0.000401049	0.000235398	0.000453401	0.000278991	0.000261555	0.000418501	0.000348739	0.000313865	0.000322585	0.000313865	0.000244116	0.000374897	0.000278991	0.000366175	0.000287696	0.000322585	0.000226681	0.000331315	0.000322582	0.000392332	0.000235398
524040	0.002	0.000388564	0.000221754	0.00015837	0.000269326	0.000190058	0.000213801	0.000388198	0.012161729	0.074531131	0.000666004	0.561128409	0.001838162	0.002359063	0.000396303	0.000563115	1.018626259	0.005439255	0.029574277	0.000875327	0.000555182	0.000420309	0.001302986	0.000626486	0.00193313	0.000785571	0.001629133	0.000412023	0.000277148	0.000697844	0.000348723	0.000292997	0.000356416	0.000197962	0.126467396	0.000491451	0.001023304	0.000300985	0.02963299	0.000975611	0.000570614	0.000292983	0.00053876	0.000229649	0.000237543	0.000229636	0.000356406	0.000237555	0.000332604	0.000277158	0.000483231	0.000253392	0.000911943	0.000261311	0.000451538	0.000174207	0.000340547	0.000277148	0.000285066	0.000213799	0.000293009	0.000221718	0.000300902	0.000237555	0.000285066	0.000205881	0.000633856	0.000277148	0.000443521	0.000253392	0.000221718	0.000182125	0.000427777	0.000229636	0.000285066	0.000308822	0.000340521	0.00030882	0.00030094	0.000245472	0.000324657	0.000285066	0.000245461	0.000253416	0.000221718	0.000213801	0.000411846	0.000205891	0.000364287	0.000126695	0.000261309	0.000300926	0.000245474	0.000277148	0.000388044	0.000221718	0.000261311	0.000213787	0.000316741	0.000229638	0.000356311	0.000221718	0.000229638	0.000308822	0.000269229	0.000292985	0.000348451	0.000213799	0.00025339	0.000261309	0.000205881	0.000158358	0.000261288	0.000229638	0.000316739	0.000332448	0.000277172	0.000300902	0.000261309	0.000253392	0.000292983	0.000245474	0.000205881	0.000285066	0.000285056	0.000340496	0.000300902	0.00025338	0.000285066	0.000372219
524041	0.002	0.000286706	0.000331647	0.00021489	0.000232796	0.000196981	0.000241749	0.000564488	0.013810256	0.085499407	0.000546717	0.630969173	0.002059786	0.002729563	0.000349221	0.00067273	1.014911894	0.006434043	0.033507615	0.001034733	0.000682078	0.000493217	0.00138304	0.000582489	0.002013832	0.000897358	0.002131192	0.000492736	0.000322333	0.000645262	0.000385022	0.000259696	0.000268624	0.000214889	0.14330686	0.00061831	0.001175351	0.00043876	0.033356283	0.001121636	0.00078879	0.00023281	0.000528551	0.000250704	0.000376099	0.000322333	0.000331287	0.000241749	0.000546509	0.000286599	0.000510552	0.000268611	0.0012111	0.000367115	0.000537427	0.000286518	0.000402956	0.000358203	0.000277563	0.000304439	0.00031338	0.000205934	0.000340242	0.000277563	0.000438827	0.000349208	0.000654163	0.000259645	0.000465687	0.000358163	0.000438811	0.000268611	0.000429805	0.000322335	0.000438773	0.000304425	0.000313382	0.000295473	0.000286518	0.000250701	0.0004657	0.000331287	0.000268586	0.000241749	0.000286531	0.000304425	0.000420879	0.000250701	0.000385022	0.000376097	0.000277563	0.00031338	0.000367131	0.000349194	0.00027755	0.000268611	0.000277563	0.000286518	0.000286518	0.00034024	0.000322333	0.000286518	0.00028648	0.000367102	0.000313353	0.000376054	0.000295471	0.000385009	0.000438744	0.000295471	0.000411911	0.000277566	0.000277566	0.000331287	0.000304414	0.000295471	0.000268611	0.000295473	0.000420879	0.000313378	0.000340242	0.000358163	0.000250704	0.00034024	0.000304425	0.000393964	0.000322333	0.000322333	0.000304425	0.000259643
524042	0.002	0.000478125	0.000243083	0.000286576	0.000217003	0.000234365	0.000217003	0.000399498	0.013363896	0.082628142	0.00065159	0.611826836	0.002172999	0.002611933	0.000329977	0.000843629	2.135307795	0.00628344	0.032724467	0.000889262	0.000522027	0.00040855	0.001410156	0.000495184	0.00220661	0.000773768	0.001856018	0.000555835	0.000347244	0.000625581	0.000373468	0.000373301	0.000338578	0.000355951	0.138063187	0.000468954	0.001182989	0.000399301	0.03273942	0.001086976	0.000712421	0.000234365	0.00064277	0.000243057	0.000312487	0.000234365	0.000355925	0.000295125	0.000373273	0.000329845	0.000390663	0.000243044	0.000999764	0.000364594	0.000677646	0.000260404	0.000390624	0.000277765	0.000234363	0.000243044	0.000329847	0.000260404	0.000460245	0.000243044	0.000303804	0.000243044	0.000738408	0.000338539	0.000555781	0.000234363	0.000364581	0.000217003	0.000399329	0.000286444	0.000329847	0.000338539	0.000434047	0.000277765	0.000295125	0.000347218	0.000416674	0.000312472	0.000286446	0.000269086	0.000277765	0.000321166	0.000338526	0.000277765	0.000373286	0.000225684	0.000234365	0.000338524	0.000286444	0.000260404	0.000347207	0.000251723	0.000286446	0.000364578	0.000286446	0.000225684	0.000303804	0.000190963	0.000312485	0.000425353	0.000390594	0.000295125	0.000338526	0.000381926	0.000538533	0.000451405	0.000321166	0.000329886	0.000286446	0.000277765	0.000295125	0.000329845	0.000355886	0.000355886	0.000321155	0.000321166	0.000312461	0.000277765	0.000182282	0.000355886	0.000355886	0.000321164	0.000329847	0.000312485	0.000338539	0.000329845
524043	0.002	0.000374534	0.000357432	0.000254987	0.000237976	0.00021249	0.000263487	0.000527258	0.013147657	0.079947675	0.000680615	0.594654637	0.002032988	0.002540511	0.000306348	0.000664018	0.99763626	0.005660861	0.031645261	0.001015969	0.000689994	0.000357421	0.001406576	0.000459234	0.002006274	0.000740485	0.001833883	0.000586889	0.000271974	0.000586827	0.00043364	0.000254974	0.000271972	0.000246525	0.137582832	0.000586931	0.001013085	0.000246474	0.03120625	0.001090155	0.000791325	0.00028047	0.000654941	0.000229489	0.000357003	0.00019548	0.000305971	0.000203979	0.000450672	0.000297471	0.000450662	0.000195467	0.001004668	0.000297468	0.000689022	0.000314469	0.000467658	0.000263474	0.000237976	0.00027201	0.000263474	0.000212478	0.00037395	0.000339965	0.000348516	0.000195479	0.000850887	0.000314469	0.000450598	0.000314481	0.000407998	0.000271972	0.000373961	0.00028047	0.000348465	0.000254974	0.000305969	0.000331467	0.000348478	0.000246463	0.000390987	0.000152971	0.000314481	0.000408136	0.000305956	0.000254974	0.000271972	0.000263449	0.000467543	0.000348465	0.00028897	0.000203966	0.000365491	0.000254974	0.000339967	0.000288973	0.000365463	0.000322967	0.000263472	0.000331469	0.000314469	0.000288973	0.000390987	0.000356991	0.000416485	0.000263474	0.000356978	0.000280472	0.00028047	0.000365463	0.000263472	0.00028897	0.000297471	0.000263472	0.000339965	0.000271972	0.000305969	0.00028047	0.000356965	0.00028897	0.000305971	0.000254961	0.000305969	0.00027196	0.000229476	0.000271972	0.000288985	0.000348465	0.000314481	0.000263472
524044	0.002	0.000351078	0.000360158	0.00027476	0.000255825	0.00037901	0.000236862	0.000417121	0.015141419	0.089305165	0.000682928	0.675162234	0.002036445	0.00269712	0.000255811	0.000759395	1.162527098	0.006969519	0.03482465	0.00101829	0.000721495	0.00044591	0.00162537	0.00056935	0.002341202	0.000835167	0.002121092	0.000540408	0.000435855	0.000797028	0.000445432	0.000293711	0.000369577	0.000350728	0.151594427	0.000635725	0.001234129	0.000322133	0.03668855	0.000996666	0.000796595	0.000454905	0.000730095	0.000265286	0.000416922	0.000312714	0.000284235	0.000322135	0.00031266	0.000312688	0.000597124	0.000322133	0.001433845	0.000303184	0.00069203	0.000369563	0.000473785	0.000322164	0.000208438	0.000265301	0.000435918	0.00027476	0.000369523	0.000255813	0.000360033	0.000331609	0.000711026	0.00031266	0.000511768	0.00027476	0.000454877	0.000293709	0.0004738	0.000293711	0.000369506	0.000246338	0.000360045	0.000293739	0.000303184	0.000388455	0.000331609	0.000331609	0.000388484	0.000454846	0.000303184	0.000284235	0.000454806	0.000388472	0.000350586	0.00027476	0.000303184	0.000331606	0.000293682	0.000331609	0.000416894	0.00031266	0.000331609	0.000369504	0.000360031	0.000208439	0.000303184	0.000303184	0.000331609	0.000369506	0.000350557	0.000360031	0.000407404	0.000388455	0.000530615	0.00031266	0.000293709	0.000293709	0.000369506	0.000265286	0.000265258	0.000322133	0.000407404	0.000312657	0.000312631	0.00031266	0.000303184	0.000341082	0.000360073	0.000265286	0.000369506	0.000350557	0.000331592	0.000198964	0.00041688	0.000312662
524045	0.002	0.000405513	0.000359115	0.000312896	0.000220866	0.00024849	0.000368167	0.000414336	0.013587553	0.086170473	0.000690882	0.654386467	0.002071322	0.002759036	0.000294518	0.000553048	1.117721052	0.006411804	0.033030636	0.000998409	0.000710386	0.000534353	0.001689903	0.000589408	0.002423553	0.000746434	0.001680416	0.000487971	0.000331301	0.000644691	0.00027611	0.000285314	0.000220866	0.000257677	0.146609045	0.000478788	0.00125417	0.000395859	0.034261643	0.00091228	0.000709173	0.000340517	0.000478643	0.000358936	0.000303692	0.000220866	0.000322097	0.000303692	0.000230068	0.000285284	0.000441876	0.00020246	0.001032267	0.000303678	0.00066291	0.000294488	0.00034972	0.000312894	0.000377341	0.000257677	0.000377341	0.000248476	0.00036811	0.000230054	0.000322097	0.000285287	0.000930623	0.000368112	0.000607637	0.000285284	0.000460166	0.000377341	0.000487831	0.000285284	0.000386556	0.000322097	0.000248476	0.000377313	0.000294488	0.000303692	0.000395735	0.000248476	0.000331299	0.000404909	0.00033126	0.000322095	0.0003405	0.000340503	0.000571037	0.000322095	0.000395733	0.000174839	0.000386531	0.000331299	0.000469398	0.000248474	0.000349704	0.000303692	0.000202448	0.000450949	0.000340503	0.000423411	0.000285287	0.000322095	0.000377316	0.000377313	0.0003405	0.000340503	0.000349704	0.000285287	0.000331299	0.000322097	0.000303692	0.000395733	0.000358908	0.000276083	0.000322095	0.000312894	0.000450962	0.000395733	0.000358906	0.000322095	0.000294488	0.0003405	0.000276083	0.000340503	0.000257675	0.000266879	0.000358906	0.000312894
524046	0.002	0.000435685	0.000346572	0.000257472	0.000177566	0.000177566	0.000390833	0.000479649	0.013935508	0.084531839	0.000551067	0.629700394	0.002025632	0.002679587	0.000346388	0.000631369	1.556473438	0.006079497	0.032642372	0.000989826	0.00071207	0.000373405	0.001514595	0.000604485	0.001799809	0.000809176	0.001782108	0.000533103	0.000284201	0.000773406	0.000328525	0.00026635	0.000195323	0.000292985	0.143585078	0.000649088	0.001219071	0.000310768	0.033318852	0.001093969	0.000844423	0.000328512	0.000666413	0.000301863	0.000488735	0.000292983	0.000292985	0.000292983	0.00039958	0.00026635	0.000426244	0.000284122	0.00128159	0.000310742	0.000648581	0.000364038	0.000390678	0.000319619	0.000337389	0.000257472	0.000319621	0.000186444	0.000470699	0.000195322	0.000301865	0.000417361	0.000728579	0.000390658	0.000568485	0.000213079	0.000435104	0.000337376	0.000497306	0.000337402	0.000328512	0.000284119	0.000275229	0.000292983	0.000346268	0.000275229	0.000461702	0.000275227	0.000364025	0.000301863	0.000186444	0.000301863	0.000435064	0.000284106	0.000372902	0.000221957	0.000310744	0.000292999	0.000355132	0.00025747	0.000408433	0.000195322	0.000346257	0.000248593	0.000301863	0.000266363	0.000337389	0.000310729	0.000292983	0.000355132	0.000399538	0.000301849	0.000364011	0.000364011	0.000301849	0.000310742	0.000284106	0.000301863	0.000284093	0.000301849	0.000328496	0.00044393	0.000213066	0.000399524	0.000355145	0.000213079	0.000310742	0.000319608	0.000399527	0.00026635	0.000195322	0.000239714	0.000284106	0.000275227	0.000364014	0.000239714
524047	0.002	0.000475721	0.00031372	0.000152357	0.000233019	0.000197169	0.000313733	0.000430433	0.014634286	0.083521057	0.000592096	0.639121213	0.002006985	0.002987824	0.000295994	0.000556532	1.170658307	0.006350871	0.033429097	0.001017309	0.000709704	0.000412837	0.001726725	0.000520374	0.001925322	0.000735889	0.002060718	0.000502143	0.000403371	0.000628117	0.000502126	0.000349674	0.000268894	0.000358664	0.14351694	0.000574024	0.001275352	0.000340605	0.034684316	0.000996489	0.000789645	0.000233019	0.000627929	0.000322656	0.000286792	0.000241982	0.000277828	0.000295755	0.00045717	0.000268867	0.000421297	0.000268867	0.001050207	0.000286792	0.0006817	0.000224055	0.000394383	0.000313679	0.000277815	0.000340607	0.000403344	0.000277831	0.000376469	0.00032264	0.00034953	0.000286805	0.000798346	0.000340567	0.000636716	0.000259904	0.000457182	0.000295753	0.000538019	0.00024198	0.00039434	0.000259906	0.000430254	0.000340565	0.000331604	0.000170269	0.000537965	0.000241966	0.000277828	0.00032264	0.000259906	0.000313717	0.000403288	0.00021512	0.000394351	0.000358516	0.000313679	0.000295755	0.000268867	0.000286792	0.000349528	0.000340567	0.000277804	0.000152357	0.000268867	0.000250943	0.000358489	0.000286792	0.000367452	0.000394338	0.00032264	0.000376483	0.000358518	0.000277831	0.000376416	0.000241966	0.000268867	0.000259904	0.000340565	0.000197169	0.000313679	0.000313677	0.000286792	0.000358489	0.000367452	0.000233005	0.000358491	0.000241966	0.000304716	0.000277828	0.000277828	0.000313679	0.000322643	0.000224055	0.00038539	0.000250941
524048	0.002	0.000295107	0.000303125	0.000252636	0.00021049	0.000202058	0.000252573	0.000429576	0.013391408	0.079057186	0.000615173	0.591537454	0.001852424	0.002678559	0.000362072	0.000607079	1.352191304	0.006618828	0.031678532	0.00112599	0.000624371	0.000438347	0.001401995	0.000531025	0.001901864	0.000623717	0.001842679	0.000480218	0.00030314	0.000724989	0.000438021	0.000269437	0.000336789	0.000260993	0.135995981	0.000581528	0.001240288	0.000294669	0.032043837	0.001054462	0.000800743	0.000260991	0.000589724	0.000252573	0.000294669	0.000185219	0.000353616	0.000244153	0.000387305	0.000328371	0.000530621	0.000252622	0.001054342	0.000319976	0.000581333	0.000362034	0.000488439	0.000277833	0.000328371	0.000286249	0.000269411	0.000311505	0.000370492	0.000294669	0.000286249	0.000345285	0.000733191	0.000269413	0.000530636	0.000202059	0.000303087	0.000319926	0.000454748	0.00018522	0.000319926	0.000345196	0.000260991	0.000269411	0.000345196	0.000319926	0.000496894	0.000294669	0.000277829	0.000218859	0.000311508	0.000227315	0.000353618	0.000277831	0.000420981	0.000202058	0.000294667	0.000353604	0.000336766	0.000218897	0.00037044	0.000353614	0.000319926	0.000235723	0.000227315	0.000252573	0.000420996	0.000252573	0.000294667	0.00037053	0.000370442	0.000235735	0.000395738	0.000227315	0.000370431	0.000277829	0.000260993	0.000277831	0.000286249	0.000328356	0.000218899	0.000378885	0.000252573	0.000387305	0.000286249	0.000336764	0.000463128	0.000252573	0.00038728	0.000269411	0.000235735	0.000336764	0.000319951	0.000277829	0.000311518	0.000269411
524049	0.002	0.000453932	0.000239094	0.000214271	0.000222511	0.000231013	0.000222511	0.000403987	0.012878746	0.076592777	0.00054442	0.58743555	0.001812708	0.002613931	0.000329672	0.000668664	1.62196783	0.005760784	0.029486995	0.001002629	0.000553012	0.000495138	0.00164581	0.000569102	0.002119793	0.000750995	0.002003072	0.000486466	0.000379182	0.00066015	0.000387544	0.000271973	0.000313192	0.000197814	0.133423107	0.000618645	0.001023803	0.000395911	0.03129817	0.000932717	0.000676334	0.00026373	0.000511277	0.000214271	0.000395677	0.000296683	0.000263718	0.000189547	0.000313179	0.000222511	0.000568945	0.000230754	0.001048336	0.000313214	0.000618472	0.000247248	0.000280215	0.000313165	0.000354411	0.000247236	0.00031319	0.000337914	0.000362651	0.000288442	0.00027196	0.000263718	0.000725832	0.0002802	0.000445136	0.000247236	0.00038735	0.000238983	0.000296709	0.000304923	0.000230754	0.000247236	0.000329659	0.000222511	0.000337889	0.000337889	0.000403882	0.00027196	0.000247236	0.000255478	0.000329649	0.000304937	0.000296683	0.000288442	0.000461606	0.000222511	0.000288442	0.0002802	0.000379119	0.00026373	0.000436861	0.000337889	0.000296683	0.000255478	0.000337889	0.000263718	0.000304937	0.000329647	0.000313165	0.000230754	0.000206029	0.000354371	0.000337889	0.00027196	0.000379106	0.000337889	0.000296683	0.000263718	0.00028843	0.000238994	0.00027196	0.000346131	0.000238994	0.000296635	0.00028844	0.000288442	0.000346144	0.000304925	0.00039559	0.000238994	0.000346129	0.000313165	0.000288442	0.0002802	0.000288442	0.000271958
524050	0.002	0.000389636	0.000276149	0.000219006	0.000194672	0.000219006	0.000308268	0.000446432	0.013771059	0.076735434	0.000584633	0.5648605	0.001907903	0.002309254	0.000275798	0.000487291	1.077918462	0.005933994	0.029879055	0.000920826	0.000707541	0.000381718	0.001472955	0.000446418	0.001922105	0.000649507	0.001750302	0.000438245	0.000332663	0.000593045	0.0002839	0.00027581	0.00021903	0.000340713	0.130400401	0.000478819	0.001073275	0.000210896	0.0294056	0.00095881	0.000763395	0.000356938	0.000608816	0.000316366	0.00035695	0.000251475	0.000251463	0.000227118	0.000348801	0.000243341	0.000405668	0.000210896	0.001081023	0.000251451	0.000551955	0.000308258	0.000356966	0.00017845	0.00033259	0.000348825	0.000356925	0.000235229	0.000389383	0.000170339	0.000397519	0.000332568	0.000608731	0.000251453	0.000470617	0.000162227	0.000300121	0.000219006	0.000356974	0.000267698	0.000324466	0.000332615	0.000421887	0.000251451	0.000308231	0.000356911	0.000486805	0.000251451	0.000259564	0.000292009	0.000283898	0.000219006	0.000267678	0.000300143	0.000446199	0.000308243	0.000332615	0.000324492	0.000405557	0.000219008	0.000324456	0.000267676	0.000283896	0.000275786	0.000194672	0.000324442	0.000373138	0.000235229	0.000413681	0.000251453	0.000275786	0.000413776	0.000348787	0.000324456	0.000324454	0.000194672	0.000227118	0.000202783	0.000332578	0.000227116	0.000340676	0.000243341	0.000308231	0.000308231	0.000332566	0.000308231	0.000316344	0.000227118	0.000405595	0.000243341	0.000210896	0.000283896	0.000332566	0.000267676	0.000275786	0.000316344
524051	0.002	0.000416708	0.000314492	0.000286744	0.000258994	0.000258994	0.000258994	0.000462866	0.014513367	0.086522885	0.000620391	0.647552255	0.002053371	0.002999135	0.000342297	0.000666994	1.101984452	0.006841307	0.034309645	0.001152936	0.000731951	0.00042574	0.001577694	0.000536861	0.002407875	0.000833456	0.002248461	0.000518281	0.000379365	0.000712966	0.000453575	0.00034224	0.000314478	0.00033306	0.149346425	0.000620347	0.000935529	0.000360769	0.034307335	0.001112004	0.000786911	0.000360811	0.000833534	0.000332993	0.000351548	0.000277493	0.000388508	0.000240494	0.000407049	0.000305243	0.000536688	0.000333033	0.001260438	0.000314492	0.000610738	0.000305241	0.000388524	0.000305243	0.000258994	0.000268242	0.000351509	0.000332993	0.000416323	0.000332991	0.000407005	0.000314478	0.000712795	0.000314494	0.000583027	0.000323729	0.000462542	0.000249743	0.000416265	0.000379241	0.000314492	0.000295979	0.000397754	0.000194258	0.00032374	0.000314492	0.000462533	0.000305241	0.000379241	0.000249745	0.000286744	0.000351491	0.000397782	0.000277493	0.000370045	0.000360744	0.00039774	0.000295992	0.000332993	0.00032374	0.00044402	0.000194232	0.000258994	0.000249743	0.000323743	0.000323743	0.000323743	0.00034224	0.00023123	0.00036073	0.000425504	0.00032374	0.000379238	0.000342242	0.000462545	0.000323743	0.000333047	0.000360741	0.000295992	0.000295992	0.000221995	0.000332991	0.000323729	0.000249717	0.000499541	0.000351507	0.000295992	0.000295992	0.000332991	0.000342242	0.00032374	0.000240494	0.000268242	0.000314492	0.000360725	0.000388517
524052	0.002	0.000249738	0.000217284	0.000217234	0.000177008	0.000249403	0.000249405	0.00042659	0.013010976	0.075740524	0.000612147	0.564334113	0.00185146	0.002510557	0.000281598	0.000612441	1.015521011	0.005334267	0.030077921	0.000953778	0.000572346	0.000491506	0.001428463	0.000628077	0.001939207	0.000708985	0.001590308	0.000475028	0.000225268	0.000652268	0.00041856	0.000265529	0.000225268	0.000249405	0.128105633	0.000563515	0.001193293	0.000329893	0.029188338	0.000942804	0.000668346	0.000273539	0.000611939	0.000233314	0.000337939	0.000313791	0.000241358	0.000249405	0.000434532	0.000201131	0.000378239	0.000249403	0.001063981	0.000241373	0.00061991	0.000225268	0.000418442	0.000233314	0.000305732	0.000265495	0.000321847	0.000273539	0.000370136	0.000193087	0.000353994	0.00030572	0.000684427	0.000273541	0.000531209	0.000217224	0.000370096	0.000265495	0.000345947	0.00028963	0.000313768	0.000249393	0.000257449	0.000168927	0.000249405	0.000225268	0.000378202	0.000225268	0.000265483	0.000225268	0.000217222	0.00030572	0.000329857	0.000257461	0.000386211	0.000281586	0.000402277	0.000329857	0.000329867	0.000313766	0.000289632	0.000168938	0.000265495	0.000257437	0.000265483	0.000273539	0.000329857	0.000217212	0.00028963	0.000257449	0.000265493	0.000225266	0.000265493	0.000201119	0.000345935	0.000265483	0.000281584	0.000281572	0.000168951	0.000257449	0.000176973	0.000297664	0.000297676	0.000225268	0.00028963	0.000353992	0.000321811	0.000249405	0.000273539	0.000201131	0.000321811	0.000152848	0.000249403	0.000225232	0.000233314	0.000249403
524053	0.002	0.000504534	0.000305934	0.000197914	0.000278893	0.000260886	0.000314918	0.000431964	0.01481447	0.085457802	0.000711655	0.628605117	0.002170032	0.002597942	0.000386994	0.00071181	1.128357505	0.006501929	0.033628559	0.000984648	0.00071196	0.000477504	0.00151612	0.000468134	0.002204893	0.000639442	0.001751447	0.000477185	0.000314864	0.000783692	0.000314864	0.000251931	0.000386902	0.000287888	0.146147411	0.000612695	0.001045292	0.000377905	0.034017776	0.001009225	0.00072937	0.000377878	0.000504083	0.000350915	0.000422884	0.00033291	0.000350902	0.000269883	0.000440862	0.000233896	0.000567045	0.000269883	0.000954865	0.000314864	0.000738244	0.000305867	0.000431856	0.000287877	0.000233885	0.000413862	0.000278878	0.00022489	0.000314864	0.000260888	0.000359897	0.000314864	0.000675161	0.00029687	0.000720113	0.00033287	0.000395843	0.000233885	0.000350823	0.000341851	0.000431883	0.000395841	0.000251891	0.000233899	0.000341851	0.000341905	0.000377837	0.000269883	0.000368854	0.000233899	0.000305867	0.000404838	0.00043184	0.000278878	0.000531027	0.000323859	0.000359843	0.000314864	0.000404822	0.000287875	0.000386848	0.0001979	0.000260886	0.000386859	0.000287877	0.000260888	0.000269883	0.000287902	0.000395841	0.000341851	0.000548911	0.000332854	0.000359843	0.00035987	0.00036884	0.000188904	0.000332856	0.000359843	0.000278878	0.000287861	0.000305867	0.000395827	0.000359859	0.000287875	0.000359845	0.000251891	0.000323859	0.000368854	0.000395856	0.000305867	0.000278878	0.000341851	0.000305867	0.000269831	0.000323859	0.000314864
524054	0.002	0.000415193	0.000263882	0.000235616	0.000273279	0.000207315	0.000320411	0.000433696	0.016208775	0.089824154	0.00079261	0.67001521	0.002150009	0.00293123	0.000443198	0.00082142	1.853858451	0.006959362	0.035171934	0.000984192	0.000849665	0.000632298	0.001796638	0.000622528	0.00226185	0.000698244	0.001939103	0.000386627	0.000263857	0.000764552	0.000443255	0.000301606	0.000263857	0.000301578	0.153123144	0.000471302	0.001454588	0.000339258	0.034939967	0.00118968	0.00074511	0.000339246	0.000650646	0.000320397	0.000405251	0.000433564	0.000197891	0.000263857	0.000575297	0.000348668	0.000367515	0.000329819	0.001009642	0.000329819	0.000490151	0.000263857	0.000461781	0.000292128	0.000292125	0.000367515	0.000348666	0.000320467	0.000433522	0.000395784	0.000386432	0.000273279	0.0005373	0.000292128	0.000565637	0.000339243	0.000339243	0.000339243	0.000386361	0.000329821	0.000405208	0.000320413	0.000358093	0.000320397	0.000424069	0.000292128	0.000499515	0.000273279	0.000263857	0.000292125	0.00030155	0.000292154	0.000367517	0.000339243	0.000584691	0.000282703	0.000320399	0.00034867	0.000348666	0.000254432	0.0002921	0.00030155	0.000348666	0.000263857	0.000414633	0.000263857	0.000282703	0.000235585	0.000358104	0.000339243	0.000292128	0.000358133	0.000310972	0.000320397	0.000273265	0.000179044	0.000329819	0.000254432	0.000273279	0.000292128	0.000348666	0.000254432	0.000367515	0.000235571	0.000320397	0.000367515	0.000367512	0.000386361	0.000282703	0.000282706	0.000367515	0.000348682	0.000348682	0.00030155	0.000339243	0.000395784
524055	0.002	0.000327137	0.000243097	0.000251455	0.000192772	0.000301768	0.000284967	0.000436036	0.01307232	0.080045825	0.000612413	0.590871664	0.002004729	0.002580709	0.000310125	0.00057079	0.948809131	0.005784425	0.030699874	0.001196457	0.000621486	0.00045327	0.001429298	0.000536989	0.001978383	0.000654363	0.001801248	0.000427681	0.000251442	0.000839374	0.000419198	0.000284967	0.000226297	0.000226309	0.135543594	0.000486341	0.001176039	0.000301732	0.031973551	0.001201002	0.000872847	0.000335285	0.00050316	0.000318493	0.000301732	0.000217917	0.000268205	0.000268205	0.000377226	0.000234692	0.000486251	0.00028498	0.000940228	0.000192772	0.00051987	0.00029335	0.000519806	0.000259824	0.000243062	0.000226299	0.000352005	0.000209534	0.000402396	0.000226297	0.000268205	0.000167615	0.000713128	0.000335268	0.000587116	0.000217917	0.000452686	0.000268205	0.000393963	0.000318493	0.000326875	0.000276585	0.00031848	0.0003101	0.000234679	0.000326875	0.00036881	0.000326875	0.000276587	0.000217917	0.000310112	0.00029335	0.000469484	0.000377188	0.000326888	0.000343638	0.00031011	0.000284967	0.000385556	0.000284967	0.000377175	0.000393928	0.000217917	0.000276587	0.000284967	0.000343638	0.000167503	0.0002766	0.000268205	0.000259822	0.000268205	0.000259822	0.000234679	0.00024306	0.000377203	0.000226259	0.00024306	0.000234679	0.000310112	0.00035202	0.000343638	0.000176009	0.000284967	0.00034365	0.000318518	0.000251442	0.000301692	0.000234679	0.000310112	0.000276585	0.000268205	0.000310112	0.000251442	0.000209534	0.000318493	0.000310112
524056	0.002	0.000285298	0.000261844	0.00018479	0.000223288	0.000215589	0.00026181	0.000362095	0.012950954	0.071472728	0.000632109	0.540892883	0.002044711	0.002262348	0.00023116	0.000532116	0.895660532	0.005494815	0.028172618	0.000881897	0.000470608	0.000454832	0.001282414	0.000470045	0.001855691	0.000585683	0.001615562	0.000493144	0.000254192	0.000701756	0.000354389	0.0002541	0.000261787	0.000261787	0.125555096	0.00030031	0.00119633	0.000307998	0.02796021	0.000755781	0.000616508	0.000369673	0.000439068	0.000354262	0.000246388	0.000238689	0.000269522	0.000300297	0.000400486	0.000284884	0.000423588	0.000230989	0.000995219	0.000277188	0.000516173	0.000246388	0.000284886	0.000246422	0.000254123	0.000307998	0.000423609	0.000153981	0.000338809	0.000292585	0.000300297	0.000292608	0.000547056	0.000300285	0.000415933	0.000315719	0.000354181	0.000230989	0.000284877	0.000284886	0.000338782	0.000238689	0.000323406	0.000223288	0.000307986	0.000230965	0.000400429	0.000238689	0.000230989	0.000238687	0.000207877	0.000284886	0.000254088	0.000300309	0.000331109	0.000269487	0.000292585	0.00020019	0.000292585	0.000284886	0.000230989	0.000230989	0.000284909	0.000215578	0.000215589	0.000307984	0.000277188	0.000307984	0.000315685	0.000238689	0.000277188	0.000215589	0.000277186	0.000269485	0.000292585	0.000284886	0.000269485	0.000223288	0.000315685	0.000277186	0.000207889	0.000184779	0.000269485	0.000292596	0.000230979	0.000261787	0.000346483	0.000292585	0.000307984	0.000300284	0.000331084	0.000223288	0.000230989	0.000307984	0.000269487	0.000284884
524057	0.002	0.000344091	0.000298422	0.000253187	0.000316522	0.000198922	0.000271257	0.000479555	0.014718784	0.087089853	0.000824076	0.639937336	0.002098127	0.002940475	0.000244185	0.000507022	1.156467376	0.006228966	0.032744728	0.001053277	0.000616402	0.000498033	0.001515353	0.000515781	0.002280289	0.000805853	0.001796836	0.000506756	0.000325535	0.000715089	0.000452259	0.000334605	0.000226047	0.0002803	0.145302728	0.000579133	0.001095794	0.000443231	0.033793044	0.000878258	0.000823614	0.000307425	0.000524636	0.000262217	0.0003527	0.000235103	0.000343592	0.000271257	0.000425028	0.000289368	0.00047948	0.000352689	0.001168533	0.000434094	0.000787401	0.000388816	0.000497442	0.000316468	0.000415983	0.000271257	0.00039787	0.000289341	0.000379775	0.000235103	0.000271257	0.00025316	0.00067861	0.000307425	0.000533731	0.000253201	0.000334549	0.000271255	0.000343594	0.000289341	0.000343619	0.000298382	0.000379775	0.000280298	0.000406899	0.000262214	0.000415956	0.000271284	0.000334551	0.000207963	0.000370732	0.000334551	0.000434026	0.000271257	0.00046115	0.000352637	0.000289341	0.000253174	0.000479318	0.000307425	0.000289341	0.000253174	0.0002803	0.000325522	0.000370773	0.000271257	0.000343592	0.000217006	0.000280298	0.000379773	0.00043404	0.000307425	0.000352648	0.000361676	0.000316454	0.000262214	0.000298384	0.000244131	0.000379759	0.000307425	0.000397845	0.00020795	0.000343621	0.000244117	0.000316465	0.000379759	0.000343592	0.000334549	0.000298384	0.000316465	0.0002803	0.000289327	0.000262214	0.000289314	0.000497442	0.000289327
524058	0.002	0.000372826	0.000299832	0.000236092	0.000281494	0.000227012	0.000299653	0.000536311	0.014382941	0.085512234	0.000772874	0.643795184	0.002255338	0.002971162	0.000354192	0.000736771	1.030323021	0.00672384	0.034331481	0.000902622	0.000536588	0.000490954	0.001393145	0.000627464	0.001977936	0.000772942	0.002097564	0.000599723	0.000254252	0.000699837	0.000381475	0.000281508	0.000308734	0.000336031	0.146703709	0.000627008	0.001210171	0.000326895	0.033877633	0.00121942	0.001027716	0.000372325	0.000699812	0.000272413	0.000390459	0.000281492	0.000290574	0.000336004	0.000417851	0.000299655	0.000417758	0.000363325	0.001082323	0.000354151	0.000617816	0.000308737	0.000363217	0.000281492	0.000399649	0.000254252	0.000326897	0.000172528	0.00040866	0.00021793	0.000272413	0.000245173	0.000572413	0.000308734	0.000599557	0.000272413	0.000490469	0.00022701	0.000372328	0.000190689	0.000372298	0.000217931	0.000272413	0.000254252	0.000236092	0.000263334	0.000454077	0.000245173	0.000308734	0.000308707	0.000299655	0.000326909	0.000381366	0.000326909	0.000381407	0.000317827	0.000408633	0.000290546	0.00047229	0.000317816	0.000308734	0.000299655	0.000381393	0.000290574	0.000454077	0.000326895	0.000372298	0.000254252	0.000299653	0.000381407	0.000326895	0.000299655	0.000390459	0.000363217	0.000354137	0.000345058	0.000272413	0.000317814	0.000335979	0.000345056	0.000236092	0.000272399	0.000354135	0.000335977	0.00033599	0.000372298	0.000372298	0.000317814	0.000363205	0.000335974	0.000281492	0.000263331	0.000335977	0.000308737	0.000372298	0.000299655
524059	0.002	0.000461544	0.000333354	0.000221905	0.000221905	0.000187766	0.000256082	0.000461167	0.013126246	0.082263111	0.000726585	0.602729277	0.001877759	0.002533503	0.000350054	0.000538534	1.048196481	0.006015041	0.030698129	0.000900203	0.000641409	0.000410065	0.001584604	0.000546701	0.002005576	0.000692042	0.001695637	0.00044408	0.000324372	0.00075235	0.000367022	0.000238987	0.000256044	0.00035869	0.137986037	0.000580815	0.001094449	0.000238974	0.032734912	0.000914522	0.000923266	0.000298718	0.000640576	0.00024751	0.000298718	0.000187753	0.000230438	0.000281649	0.000426857	0.000273126	0.000435395	0.000247508	0.001043068	0.000281649	0.000606322	0.000273126	0.000452477	0.000247497	0.000238974	0.000247508	0.000290182	0.00033287	0.000281647	0.000290159	0.000392629	0.000298718	0.000683201	0.000264579	0.000512256	0.000298718	0.000392614	0.000298716	0.000486627	0.000290182	0.0002731	0.000264577	0.000273113	0.000290182	0.000307252	0.000281647	0.000384093	0.000341416	0.000298718	0.000264579	0.000315788	0.000384091	0.000367009	0.00017923	0.000392637	0.000290182	0.000366996	0.000273113	0.000290182	0.000273113	0.000281649	0.000367009	0.000298731	0.000264579	0.000264579	0.000273113	0.000418217	0.000247508	0.000221879	0.000401199	0.000366996	0.000341391	0.000307252	0.000281649	0.000392612	0.000290182	0.000221905	0.000281649	0.000221903	0.000290182	0.000273113	0.000238974	0.000298718	0.000307254	0.000324321	0.000264579	0.00035845	0.0003158	0.000290182	0.000315788	0.000315839	0.000238972	0.000324321	0.000315786	0.000366996	0.000290182
524060	0.002	0.000456069	0.000297766	0.000306561	0.000262765	0.000245208	0.000288996	0.000446841	0.014135485	0.082054892	0.000719287	0.621043691	0.001891689	0.002679047	0.000306548	0.000736898	1.628522049	0.006196335	0.03277928	0.001090883	0.000701724	0.000482275	0.001537374	0.000543328	0.001669382	0.000657737	0.002137667	0.000534642	0.00028902	0.000754115	0.000490603	0.000315294	0.00023645	0.000280251	0.1432539	0.000543429	0.001272528	0.000367879	0.031798271	0.000964784	0.000727459	0.000315269	0.00060474	0.000315294	0.000376585	0.00034154	0.000306509	0.000210179	0.000376594	0.000183906	0.000420469	0.000288996	0.001131787	0.000315267	0.000595857	0.000262723	0.000227683	0.00023645	0.000245208	0.000227694	0.000350297	0.000262723	0.000306511	0.000227694	0.000306513	0.00037657	0.000709912	0.000341554	0.000560753	0.000227694	0.000385368	0.000385368	0.000376636	0.000306524	0.00037657	0.000245208	0.000359055	0.000271479	0.000236452	0.000350299	0.000394098	0.000332782	0.000332795	0.000262723	0.000315267	0.000271482	0.000315267	0.000297739	0.000464211	0.000227694	0.000385342	0.000271482	0.000245208	0.000280238	0.000332784	0.000253967	0.000288994	0.000306511	0.000227681	0.000253978	0.000429182	0.000280238	0.000324024	0.000306511	0.000306511	0.000288994	0.000324024	0.000306509	0.000376572	0.000218935	0.000280238	0.000262723	0.00035031	0.00026271	0.00023645	0.000288996	0.000271482	0.000306524	0.000341551	0.000262723	0.00037657	0.000262723	0.000350297	0.000245208	0.000306509	0.000315267	0.000402854	0.000262723	0.00037657	0.000306509
524061	0.002	0.000448	0.000417795	0.000298268	0.000208757	0.000258461	0.00031812	0.000467415	0.016258371	0.093905909	0.000756734	0.714737572	0.002488661	0.003092276	0.000308193	0.000746857	1.784578082	0.006877062	0.036546678	0.001078695	0.000776806	0.000537574	0.00151586	0.000527384	0.002285594	0.000855967	0.002195853	0.00052728	0.000258461	0.000706404	0.00036781	0.000357868	0.000357927	0.000318105	0.160603267	0.0005171	0.001114937	0.00039766	0.037820814	0.001105106	0.000746102	0.000397752	0.000576896	0.000308165	0.000517088	0.000397663	0.000218697	0.000338016	0.00039763	0.000338004	0.000507113	0.000318122	0.001154863	0.00047732	0.00084571	0.000308165	0.000497132	0.000288284	0.000337986	0.00031809	0.00044738	0.000238578	0.000457324	0.000318105	0.000357885	0.000437396	0.000636694	0.000347928	0.000447442	0.000288281	0.000437443	0.00036781	0.000477235	0.000328044	0.00039763	0.000377781	0.000298223	0.000258458	0.000357868	0.000318105	0.000467246	0.000328044	0.000387691	0.000288284	0.000427454	0.000407587	0.000427454	0.000387691	0.00049707	0.000278342	0.000318105	0.000308163	0.000397633	0.000238579	0.000447353	0.000347928	0.000367795	0.000298223	0.000328044	0.000337956	0.000357868	0.000318105	0.000248504	0.000477173	0.000328047	0.00035787	0.000477188	0.000347928	0.00039763	0.000397633	0.000377749	0.000387718	0.000308165	0.000298223	0.000397633	0.00036781	0.000427469	0.000347928	0.000387688	0.000357868	0.000308165	0.000328047	0.00044735	0.000308163	0.000308163	0.00039763	0.000318105	0.000377749	0.000427454	0.000318107
524062	0.002	0.000371559	0.000230925	0.000247418	0.000247406	0.000222653	0.000181422	0.000511689	0.0127709	0.077521702	0.000660595	0.58134534	0.001798455	0.002398006	0.000354721	0.000661098	1.087366708	0.005885551	0.030991387	0.000927751	0.000703014	0.000503783	0.001207275	0.000503477	0.001813052	0.000759579	0.001713358	0.000478786	0.00024743	0.00077623	0.000288663	0.000230925	0.000296921	0.000379372	0.134196367	0.000453842	0.001165324	0.000313364	0.030318172	0.001049154	0.000635493	0.000379362	0.000693359	0.000263886	0.000313377	0.000280379	0.000263888	0.000222653	0.000288626	0.000230901	0.000362871	0.000239134	0.000974586	0.000305181	0.00063553	0.000214408	0.000354634	0.000255626	0.000255641	0.000247393	0.00035461	0.000230901	0.000296884	0.000230901	0.000280391	0.000313364	0.000701505	0.000362843	0.000453618	0.000255641	0.000371102	0.000222653	0.00042062	0.000412409	0.000321624	0.000263886	0.000321612	0.000230901	0.000313366	0.000247391	0.000478457	0.000189669	0.000338105	0.000263886	0.000181422	0.000329872	0.000321612	0.000230901	0.000288624	0.000338105	0.000321612	0.000280379	0.000263886	0.000296872	0.000354597	0.000313364	0.000280379	0.000305119	0.000230851	0.000197914	0.000371102	0.000247381	0.000280379	0.000329859	0.000313364	0.000247395	0.000255639	0.000329857	0.000412387	0.000272131	0.000214408	0.000255639	0.000288614	0.00020616	0.000214383	0.000272134	0.000263888	0.000181422	0.000280391	0.000354597	0.000288626	0.000272131	0.000338129	0.000288612	0.000214408	0.000280367	0.000305119	0.000313364	0.000354597	0.000329857
524063	0.002	0.00048843	0.000392422	0.000286866	0.000286894	0.000219929	0.000239054	0.000545442	0.015432223	0.090780223	0.000612653	0.675458888	0.002529166	0.002887754	0.000306018	0.000641698	1.180953131	0.006804244	0.036102298	0.001249142	0.000660839	0.000392368	0.001688243	0.000478411	0.002179643	0.000976777	0.002054763	0.000516719	0.000363563	0.000794642	0.000430329	0.00038253	0.00034441	0.000334761	0.155712079	0.000545268	0.001187948	0.000325114	0.034618387	0.001168869	0.00077532	0.000382501	0.000669789	0.000315625	0.000430329	0.000344267	0.000353802	0.000353845	0.000392064	0.000344238	0.000420766	0.00021993	0.001197241	0.000449466	0.000688999	0.000372926	0.000353816	0.000325114	0.00030599	0.000210368	0.000363365	0.000200806	0.000459031	0.000353802	0.000353802	0.000258178	0.000870989	0.000239054	0.000526082	0.000239054	0.000449466	0.000315524	0.000325114	0.00030599	0.000325088	0.000277302	0.000459127	0.000258178	0.000372926	0.000344241	0.000487702	0.000306035	0.000344238	0.000325114	0.000277302	0.000229506	0.000411189	0.00041122	0.000478196	0.000305992	0.000382503	0.000353799	0.000392064	0.000344241	0.000353802	0.000392064	0.000411174	0.000363334	0.00025818	0.000439933	0.000344238	0.00039205	0.000344238	0.000449482	0.000305976	0.000229492	0.000325114	0.000334677	0.000439876	0.000286866	0.000372926	0.000315553	0.000506838	0.000239054	0.000277305	0.00030599	0.000411174	0.000296427	0.000210368	0.000420809	0.000411174	0.000401611	0.000334634	0.000353802	0.000382489	0.000382487	0.000353816	0.000248603	0.000439876	0.00030599
524064	0.002	0.000385988	0.000310716	0.000192875	0.000176103	0.000268423	0.0001929	0.000528682	0.013134039	0.079252678	0.00076432	0.599850938	0.001972051	0.002753176	0.000352608	0.000487095	1.449153359	0.005820493	0.031256438	0.000892708	0.000639103	0.000411348	0.001395834	0.000461725	0.001758981	0.000621304	0.001878131	0.000402712	0.000318688	0.000680196	0.000293507	0.000343972	0.000293507	0.000251602	0.134540837	0.000612925	0.001193373	0.000385802	0.030754189	0.00091543	0.00073891	0.000335523	0.000427782	0.000259963	0.000369003	0.000218033	0.000276733	0.000268361	0.000369141	0.000385789	0.000402726	0.000234805	0.001125656	0.000335449	0.000478241	0.00031865	0.000410948	0.000301891	0.000377365	0.000251576	0.000419332	0.000251589	0.000335449	0.00028512	0.000259963	0.000268348	0.00065452	0.000310291	0.00056206	0.000159331	0.00036899	0.000159331	0.000411013	0.00024319	0.00028512	0.000301893	0.000310278	0.00028512	0.000268348	0.000184464	0.000511703	0.000259963	0.000343821	0.000276773	0.000318663	0.000310291	0.000327048	0.000251576	0.000402599	0.000201224	0.000335447	0.00028512	0.000226405	0.000234805	0.000385749	0.00041096	0.000276735	0.000251564	0.000276735	0.000352219	0.000268348	0.000276735	0.00037739	0.000377392	0.000226382	0.000293494	0.000259961	0.000327075	0.00032705	0.000243192	0.000310278	0.000259963	0.000318652	0.000226418	0.000318665	0.000285107	0.000377402	0.000452886	0.000352208	0.000310278	0.000360593	0.000377388	0.00028512	0.00024319	0.000318663	0.000335435	0.00024319	0.000176103	0.000377375	0.000301891
524065	0.002	0.000393032	0.000213203	0.000272898	0.000315576	0.000247313	0.000196145	0.000529131	0.013655164	0.082314518	0.000588977	0.595144644	0.001954065	0.002635859	0.000264523	0.00059791	0.979977112	0.005916551	0.031749621	0.001036611	0.000589752	0.000495366	0.001583564	0.00058046	0.001883454	0.000828525	0.001763683	0.000486477	0.000315591	0.000648863	0.000383868	0.000350033	0.000247326	0.000238786	0.140511936	0.000580658	0.001128076	0.000264384	0.031893333	0.000871034	0.00075975	0.000315578	0.0005888	0.000255842	0.000392357	0.000264369	0.000213201	0.000187617	0.000358206	0.000358166	0.000477745	0.000213201	0.001162113	0.000247313	0.000734041	0.000289954	0.000366735	0.000289957	0.000272898	0.000298484	0.000426545	0.000264372	0.000383776	0.000272901	0.000307013	0.000255842	0.000622933	0.000264397	0.000520433	0.000324067	0.000417991	0.000298496	0.000546057	0.000332647	0.000272898	0.000307025	0.000238786	0.000187592	0.000383802	0.000264372	0.000426456	0.000298481	0.000366746	0.000238786	0.000272898	0.000255868	0.000289954	0.00031554	0.000341135	0.000281425	0.000383779	0.000264357	0.000221705	0.000298484	0.000417901	0.000230259	0.000221705	0.000341125	0.000144977	0.000332596	0.000332596	0.000272898	0.000272901	0.000409374	0.000307011	0.000307011	0.000392306	0.000255842	0.000392278	0.000247313	0.000307011	0.00034965	0.000272924	0.000213201	0.00024729	0.000264357	0.000264369	0.000324081	0.000366708	0.000289954	0.000281425	0.000255842	0.000298481	0.000264369	0.000298507	0.000307011	0.000298481	0.000213201	0.000341123	0.000196133
524066	0.002	0.000331646	0.000212359	0.000212309	0.000263265	0.00020383	0.000271783	0.000450326	0.013019733	0.079425437	0.000646062	0.608962977	0.002022226	0.002607076	0.00024628	0.000603909	1.028667744	0.00606334	0.032147351	0.000930095	0.000553044	0.000476245	0.00135464	0.000663084	0.002004671	0.000773795	0.002030284	0.000526926	0.000348238	0.000629056	0.000518583	0.000195324	0.000229293	0.000305791	0.136480004	0.000433293	0.001080465	0.000390739	0.031433281	0.00102938	0.000756651	0.000339722	0.000594875	0.000314269	0.000280247	0.000280262	0.00032271	0.000212309	0.000365212	0.000254771	0.000577754	0.00032276	0.000969613	0.000450428	0.000569252	0.00028874	0.000339737	0.000237787	0.000331228	0.000161355	0.000271756	0.000322722	0.000382182	0.000229293	0.00041623	0.000229293	0.000824662	0.00032271	0.000467224	0.000288779	0.000365172	0.000297234	0.000382197	0.000390676	0.000305714	0.00028874	0.000254758	0.000220802	0.000356706	0.000220802	0.000365172	0.000246278	0.000195324	0.000297234	0.000271758	0.000254771	0.000280251	0.000203816	0.000467423	0.00028874	0.000314218	0.000254771	0.000322712	0.000322735	0.000390663	0.00028874	0.00028874	0.000220777	0.000229293	0.000280247	0.000305725	0.000263262	0.000339694	0.000407662	0.000356681	0.000246278	0.000339696	0.000314216	0.000467173	0.000314218	0.00028874	0.000246278	0.000263265	0.000254771	0.000373663	0.000365172	0.000297232	0.000297234	0.000356681	0.000356691	0.000280247	0.000348188	0.000390663	0.00028874	0.000254758	0.000356679	0.000246278	0.00028874	0.000407633	0.00028874
524067	0.002	0.000362589	0.000252825	0.000277887	0.00022734	0.00017682	0.000202094	0.000395882	0.013375621	0.078808027	0.000615351	0.593251639	0.002141995	0.002532985	0.000235811	0.000505968	1.063303592	0.00629887	0.030396109	0.000888361	0.000632634	0.000354094	0.001351198	0.000539627	0.001851174	0.000843296	0.001868236	0.000581505	0.000227342	0.000666041	0.000311554	0.000269504	0.000328419	0.000252626	0.137946945	0.000488893	0.001037338	0.000395905	0.032345383	0.00113903	0.000716298	0.000294701	0.000665692	0.000345221	0.000311543	0.00024418	0.00031996	0.00017682	0.0004295	0.00030312	0.000471662	0.000261022	0.000792364	0.00026944	0.000606644	0.00022734	0.000345236	0.000294701	0.000218921	0.00020208	0.000277859	0.000252601	0.000412658	0.000277861	0.000370497	0.00030312	0.00054756	0.000261019	0.000454797	0.00028628	0.000421153	0.00019366	0.000497034	0.000210487	0.000235761	0.000336802	0.000378901	0.000328419	0.000353665	0.000294701	0.000353655	0.000227342	0.00026944	0.000252601	0.00024418	0.000277861	0.000294699	0.000345257	0.000412618	0.0003368	0.000328381	0.000261019	0.000345221	0.000286282	0.000362088	0.00030312	0.000336827	0.000261022	0.00022734	0.00026944	0.000370495	0.000362061	0.00038736	0.00030312	0.000362048	0.00028628	0.000387334	0.000252601	0.000370532	0.00028628	0.00024418	0.000185239	0.000235761	0.00022734	0.000303145	0.000362061	0.00018524	0.00028628	0.000311541	0.000294701	0.000328381	0.000294699	0.000311543	0.000277847	0.00024418	0.000277861	0.000286282	0.000286282	0.000261019	0.00026944
524068	0.002	0.000398215	0.000296153	0.000194581	0.000228433	0.000211513	0.0002115	0.000465587	0.013612474	0.07991446	0.000643596	0.598006188	0.002099551	0.002743138	0.000330269	0.000542296	1.015054967	0.006124888	0.032084103	0.000773261	0.000661713	0.000449013	0.001315392	0.000558859	0.00185181	0.000906667	0.001783547	0.000414744	0.000321861	0.000584318	0.000363972	0.000236881	0.000219961	0.000279231	0.134758852	0.000677522	0.001118938	0.000338492	0.031463572	0.000855558	0.000660539	0.000338414	0.000558658	0.00031302	0.000431603	0.000287641	0.000228422	0.000253803	0.000440011	0.000203078	0.000507797	0.000245342	0.001093306	0.000304561	0.000651873	0.000304561	0.000313037	0.000338466	0.000270785	0.000236881	0.00032994	0.000287641	0.000338403	0.00019458	0.00038074	0.000304563	0.000609435	0.000329942	0.000465405	0.000346862	0.000304563	0.00016074	0.000423129	0.000270721	0.000474041	0.000253803	0.0002961	0.000203041	0.000270721	0.000380778	0.000389186	0.000253801	0.000304561	0.000355334	0.00027918	0.00036382	0.000329955	0.000228422	0.000516317	0.000287641	0.000380715	0.00024534	0.000304561	0.000287641	0.000380742	0.00022842	0.000279182	0.000253801	0.000287641	0.000346862	0.000363782	0.0002961	0.00024534	0.000270721	0.000329955	0.000270747	0.000389201	0.000304563	0.000380704	0.00022842	0.000338401	0.000296115	0.000313022	0.000270721	0.00032994	0.000431476	0.000287643	0.000406108	0.000363782	0.00026226	0.0003807	0.000380702	0.000414567	0.000287639	0.00024534	0.00027918	0.000346862	0.000338403	0.000414542	0.000338401
524069	0.002	0.000371666	0.000263995	0.000255726	0.000189673	0.000255675	0.000173191	0.000379537	0.013773805	0.077632244	0.000644218	0.584755298	0.001881326	0.00273252	0.000346802	0.000644514	1.689503555	0.006319959	0.030270536	0.001044301	0.000636587	0.000462519	0.001448036	0.000553109	0.001946554	0.000735018	0.001663439	0.000404265	0.00027222	0.000619243	0.000354815	0.000296924	0.000230922	0.000272159	0.133562083	0.000578043	0.001190335	0.000313443	0.031787574	0.00095828	0.000635634	0.000321654	0.000618952	0.000230922	0.000387631	0.000247416	0.000330001	0.000173228	0.000387685	0.000321654	0.000346384	0.000296899	0.0009003	0.000305147	0.000544554	0.000321691	0.000346396	0.00019792	0.000255664	0.000272159	0.000280405	0.000255662	0.000437163	0.000197932	0.000346384	0.000296899	0.000602466	0.000280405	0.000511531	0.00023918	0.00039589	0.000272159	0.00044551	0.000354645	0.000362891	0.000296899	0.000305147	0.000296911	0.000387643	0.000255664	0.000470302	0.000305145	0.000362903	0.000230922	0.000255662	0.000263923	0.000272159	0.000288651	0.000371149	0.000321652	0.000263923	0.000288653	0.000222664	0.000247394	0.000354632	0.000296899	0.000272157	0.000230922	0.000288653	0.000222674	0.000247416	0.000321642	0.00035463	0.00047882	0.000272159	0.000255664	0.00032989	0.000272157	0.000255662	0.000329949	0.000255677	0.000173191	0.000296899	0.000296899	0.000288653	0.000222674	0.000288653	0.000346421	0.000329888	0.000230848	0.000288651	0.00035463	0.00032989	0.000305147	0.000296899	0.000404138	0.00035463	0.000214428	0.000296901	0.00032989
524070	0.002	0.000424333	0.000282563	0.000282632	0.000185432	0.000264917	0.000265141	0.00060085	0.014034527	0.08247197	0.000663195	0.622125911	0.002253991	0.002780619	0.000317923	0.000628076	1.029037392	0.006741869	0.032908016	0.001064177	0.000601532	0.000495225	0.001309714	0.000583263	0.001887812	0.000857987	0.002092837	0.000512845	0.000317884	0.000724916	0.000441599	0.000282563	0.000362088	0.000282563	0.143306982	0.00049461	0.001185452	0.000450571	0.033158004	0.001008216	0.000742374	0.000326728	0.000539002	0.000300224	0.000291392	0.000282563	0.000379803	0.000220752	0.000309057	0.000291395	0.000370884	0.000353246	0.001132416	0.000344375	0.000494639	0.000353204	0.000459263	0.000194262	0.000317884	0.000353204	0.000291392	0.000282563	0.000379724	0.000309066	0.000247243	0.000326768	0.000742233	0.000264903	0.000397382	0.000238412	0.000415123	0.000203093	0.000335559	0.000220752	0.000344401	0.000273735	0.000344399	0.000282566	0.000282577	0.000282563	0.000485724	0.000291395	0.000291395	0.000194263	0.000326715	0.000291395	0.000415031	0.000194262	0.000353206	0.000247243	0.000362035	0.000344375	0.000344375	0.000326713	0.000309055	0.000256072	0.00026493	0.000335546	0.000273732	0.000344373	0.000397368	0.000229583	0.000388524	0.000468114	0.000379695	0.000256072	0.00042386	0.000282563	0.000397368	0.000185406	0.000264903	0.000317884	0.000423912	0.000300226	0.000291395	0.000317886	0.000353204	0.000238412	0.000379695	0.000256072	0.00033557	0.000256048	0.000344375	0.000335544	0.000370864	0.000282563	0.000326702	0.000264903	0.000273735	0.000326713
524071	0.002	0.000371143	0.000273067	0.000175543	0.00029263	0.000214552	0.000253563	0.000546385	0.015551576	0.093666047	0.000761547	0.692632261	0.002488952	0.002913569	0.000331596	0.000625086	1.189385547	0.006797087	0.036073948	0.001126898	0.000742464	0.000429732	0.001564604	0.000615062	0.002134071	0.000781174	0.002537404	0.000536807	0.000321974	0.00073252	0.000370754	0.000302352	0.000282818	0.000399849	0.157068146	0.00060495	0.001348773	0.000302323	0.036147963	0.001142865	0.000908033	0.000351086	0.000624479	0.000282818	0.000438945	0.000273067	0.000351086	0.000253563	0.000253548	0.000282821	0.000468162	0.000321828	0.001270092	0.000234043	0.000751494	0.00041937	0.000448655	0.000321828	0.000243809	0.00032183	0.000273067	0.000263314	0.000448638	0.000234058	0.000331584	0.000263314	0.000761141	0.000390153	0.000614599	0.000331581	0.000526922	0.000321874	0.000370578	0.000282821	0.000351088	0.000253563	0.000341335	0.000253563	0.000312077	0.000273053	0.000477928	0.000331581	0.000331581	0.000360837	0.000243794	0.00030234	0.000419397	0.000292586	0.000487725	0.00032183	0.000370576	0.000273067	0.000390097	0.000243809	0.000516952	0.000292572	0.000438875	0.000341332	0.000282821	0.000331581	0.000390083	0.000360869	0.000263314	0.000321845	0.000312077	0.000390097	0.000351086	0.000341349	0.000409614	0.000360839	0.000302323	0.000253563	0.0002048	0.000282818	0.00034132	0.000380341	0.000331537	0.000341332	0.000370593	0.000263331	0.000390095	0.000263314	0.0004096	0.000380344	0.000341332	0.000302323	0.000263299	0.000399849	0.000243794	0.000351086
524072	0.002	0.000403317	0.000325995	0.000222787	0.000205648	0.00035151	0.000265667	0.000523041	0.013567029	0.081050484	0.000746251	0.599697728	0.001989045	0.002378361	0.000317094	0.00052355	0.991884876	0.006020188	0.032424772	0.001067842	0.000773315	0.000394547	0.001444259	0.000583352	0.001883708	0.000737776	0.002030604	0.000497325	0.00032597	0.000686321	0.00038572	0.000291336	0.000351598	0.000377099	0.137069763	0.000557345	0.001072833	0.000360157	0.032259624	0.00103889	0.00084931	0.000342827	0.000677535	0.000359926	0.000454321	0.000171374	0.000274186	0.000231356	0.000325625	0.000274199	0.000411378	0.000282768	0.001150324	0.000231356	0.00062589	0.000282766	0.000394187	0.000274186	0.000257061	0.000274199	0.000299893	0.000359898	0.000377076	0.000291351	0.000351317	0.000342773	0.000660287	0.000317041	0.000411312	0.000334234	0.000402781	0.000154211	0.000334167	0.000317069	0.00032561	0.000342748	0.000368493	0.000325613	0.000214217	0.000282766	0.000471409	0.000231356	0.00032561	0.00032561	0.000317043	0.000265629	0.000291336	0.000325613	0.000419894	0.00033418	0.000265629	0.000248492	0.000351317	0.000299903	0.000522885	0.000231354	0.000299906	0.000282766	0.000265629	0.000257061	0.000265631	0.000222787	0.000291336	0.000291336	0.000351317	0.000274199	0.000385615	0.000274199	0.000488535	0.00032561	0.000257061	0.000231354	0.000257061	0.000291336	0.000291336	0.000317043	0.000291336	0.000308473	0.00034275	0.000282766	0.00045418	0.000205636	0.000308473	0.000299906	0.00033418	0.000239911	0.00032561	0.000222787	0.000282766	0.000308475
524073	0.002	0.000382407	0.000330044	0.000190958	0.000199638	0.000286436	0.000243053	0.000616634	0.014237456	0.081813503	0.000721431	0.60955877	0.00221602	0.002866114	0.000260423	0.000617356	1.031010582	0.006354867	0.031892977	0.001098896	0.000582812	0.000443258	0.001340575	0.000529907	0.001891553	0.00065167	0.00167245	0.00039078	0.000251719	0.000669177	0.000364636	0.000312708	0.000243036	0.000225678	0.140634037	0.000616842	0.001165968	0.00032117	0.032439923	0.001209438	0.000668912	0.000373252	0.000590732	0.000251717	0.000312505	0.000269089	0.000242921	0.000286475	0.000408049	0.000269117	0.000390635	0.000216997	0.00106075	0.000425331	0.000651473	0.000303796	0.000364623	0.000355879	0.000347209	0.000225678	0.00039929	0.000303811	0.000312479	0.000208305	0.000364584	0.000329836	0.000590528	0.000295117	0.000564442	0.000260397	0.000407969	0.000303798	0.000347213	0.000225678	0.000234357	0.000321157	0.000312477	0.000225678	0.000295119	0.000321157	0.000373249	0.00028649	0.000286438	0.000269078	0.000295117	0.000234357	0.000277757	0.000243025	0.000295117	0.000329836	0.000347196	0.000269089	0.000312477	0.000364597	0.000416689	0.000295104	0.000243025	0.000303798	0.000321157	0.000260397	0.000321157	0.000321157	0.000260397	0.000347196	0.000303798	0.000347211	0.000277757	0.000277759	0.000416665	0.000338517	0.000234357	0.000216997	0.000347196	0.000208292	0.000321155	0.000269076	0.000347196	0.000329838	0.000321157	0.000329838	0.000321157	0.000243038	0.000355877	0.000243051	0.000286438	0.000355877	0.000286436	0.000269078	0.000373236	0.000295117
524074	0.002	0.000396173	0.000263928	0.000307787	0.000281369	0.000175855	0.000237406	0.00046631	0.014618092	0.082093564	0.000651564	0.627478743	0.002120582	0.002584621	0.000316539	0.000537174	1.21265244	0.006165249	0.033580179	0.000909605	0.000590036	0.000466712	0.001357754	0.000545494	0.002182147	0.000739487	0.001968684	0.000431137	0.00028141	0.000730741	0.000492738	0.000246198	0.000298967	0.000360622	0.141080258	0.000475023	0.001198096	0.000404561	0.034003844	0.000854122	0.000756953	0.000307745	0.000633498	0.000307772	0.000413289	0.000184648	0.000325331	0.000254992	0.000369337	0.000254992	0.000536887	0.000387195	0.001101013	0.000254989	0.000774504	0.000228612	0.000413379	0.000307748	0.000325333	0.00027259	0.000334127	0.000184635	0.000404547	0.000263781	0.000404534	0.000246198	0.000686322	0.000386909	0.00043972	0.000272614	0.000448721	0.000246198	0.000466163	0.000325346	0.000307735	0.000342918	0.000334125	0.000281355	0.00036053	0.000254976	0.000369311	0.000211027	0.000316539	0.000219819	0.000413273	0.000263783	0.000430874	0.00019344	0.000422122	0.000237406	0.00042208	0.000246198	0.000334125	0.000246198	0.000325333	0.000307745	0.000246198	0.000307748	0.000254992	0.00035171	0.00029016	0.000202273	0.000307748	0.000395701	0.000298954	0.000395688	0.000369337	0.000378116	0.000395703	0.000263783	0.00035171	0.000237404	0.000298954	0.000298954	0.00035171	0.00041326	0.000290162	0.000237404	0.000254989	0.000316539	0.000430848	0.000254978	0.00030775	0.000316539	0.000325333	0.000184648	0.000272575	0.000316539	0.000316541	0.000193441
524075	0.002	0.000330348	0.000321036	0.000187215	0.000276393	0.000258548	0.000312053	0.000401356	0.015116559	0.083797757	0.00058018	0.627758167	0.002150431	0.002492666	0.00035692	0.000616136	1.109854842	0.006249583	0.032789527	0.001128924	0.000544643	0.000294354	0.001502773	0.00058894	0.001888496	0.000749763	0.002148791	0.000338839	0.000249714	0.000669236	0.000410241	0.0001783	0.00031204	0.000312026	0.144045208	0.000481734	0.001152136	0.000392605	0.033334595	0.001412144	0.000847944	0.000303112	0.000481652	0.000303126	0.000374459	0.00030311	0.000249621	0.000383372	0.0003566	0.000231791	0.00046369	0.000347702	0.000982052	0.000276364	0.000624511	0.000320942	0.000312026	0.000276366	0.00033877	0.000249647	0.00030311	0.000205045	0.000285283	0.000374432	0.000383386	0.000276366	0.00073159	0.000240704	0.000410081	0.000276364	0.000436944	0.000187215	0.000419208	0.000240704	0.000338797	0.0001783	0.000347699	0.000383386	0.000294196	0.000312024	0.000436904	0.000410145	0.000320953	0.000249621	0.000294196	0.000249621	0.000490476	0.00028528	0.000436849	0.000276366	0.000329883	0.0003566	0.000410103	0.000213961	0.000419032	0.000231791	0.00026745	0.00033877	0.00026745	0.00030311	0.000445818	0.000249618	0.000347686	0.000374472	0.000383346	0.000258577	0.000294181	0.000392275	0.00033877	0.000419019	0.000276366	0.000374456	0.00033877	0.000312026	0.000294236	0.000258534	0.00028528	0.000365516	0.00037443	0.00032094	0.000329854	0.000365516	0.000436862	0.0003566	0.000312024	0.000249621	0.000338772	0.000249621	0.000312024	0.000436835
524076	0.002	0.000430741	0.000385672	0.000197129	0.000251053	0.000304654	0.000241933	0.000475041	0.014358973	0.084064202	0.000753645	0.655263128	0.002087814	0.00255026	0.000358483	0.000700211	1.057186958	0.006055523	0.033807281	0.000828276	0.000637893	0.000340614	0.001347719	0.000582923	0.002304972	0.000654791	0.001897833	0.000403369	0.000259851	0.000672705	0.00035843	0.000286733	0.000268813	0.000242065	0.145145126	0.000654646	0.001329563	0.000412342	0.033227672	0.001149159	0.000879067	0.000475041	0.000555888	0.00022401	0.000313613	0.000268813	0.000367375	0.000322575	0.000421209	0.000304654	0.000439172	0.000313616	0.001131071	0.000286733	0.000528821	0.000286747	0.000376339	0.000313613	0.000331536	0.000286733	0.000340536	0.000259853	0.000367378	0.000197129	0.000367389	0.000268813	0.000672522	0.000268813	0.000430128	0.000394311	0.000394275	0.000322642	0.000376339	0.000268853	0.000277774	0.000358416	0.000358432	0.000241919	0.000250894	0.000215051	0.000484053	0.000259851	0.000241904	0.000304627	0.000268813	0.000277772	0.000466157	0.000331547	0.000492972	0.000250892	0.000259851	0.000241931	0.000367375	0.000340495	0.000376339	0.000241931	0.000304654	0.000439114	0.000304654	0.000304654	0.000340498	0.000349455	0.000376337	0.000277774	0.000304656	0.000241931	0.000313613	0.00022401	0.000277772	0.00022401	0.000331536	0.000286733	0.000340495	0.000268813	0.000250892	0.000403235	0.000304654	0.000286747	0.000313616	0.000313616	0.000331536	0.000349455	0.000313616	0.000259851	0.000331536	0.000223996	0.000313613	0.000277772	0.000304627	0.000412221
524077	0.002	0.000365672	0.000289499	0.000220732	0.000274005	0.000175038	0.000213089	0.000395991	0.01216579	0.072060304	0.000647865	0.550591834	0.001935041	0.002189995	0.000274039	0.000564078	0.941354283	0.005146106	0.028690175	0.000787088	0.000587628	0.000365478	0.001459012	0.000563804	0.001665163	0.000655429	0.001612002	0.000411143	0.000235919	0.000579009	0.000380723	0.000350132	0.000228321	0.000228343	0.122381206	0.000479697	0.000914711	0.000266373	0.029159843	0.000823113	0.000762153	0.000289204	0.000464549	0.00025875	0.000304482	0.000175037	0.000281593	0.000266373	0.000312048	0.000228309	0.000342534	0.00023592	0.000960492	0.00024353	0.000616946	0.000350109	0.000350124	0.000220698	0.000304412	0.000251139	0.000296802	0.000251141	0.000327257	0.00026636	0.000228321	0.000251141	0.000601621	0.000213089	0.000471966	0.00026636	0.000357755	0.000296802	0.000342475	0.000281605	0.000243532	0.000289191	0.000289191	0.000327268	0.0002207	0.00026636	0.000411088	0.00023592	0.000289191	0.000205478	0.000220645	0.000327255	0.00023592	0.000205478	0.000426485	0.000190257	0.000350109	0.000182647	0.000312023	0.000289191	0.000388137	0.000205478	0.000144584	0.000251107	0.000152206	0.00023592	0.000273948	0.000304425	0.000235919	0.000281591	0.00026636	0.00025875	0.000289214	0.0002207	0.000281582	0.000289191	0.000372905	0.00023592	0.000190257	0.00025875	0.000289191	0.00026636	0.000289191	0.000251139	0.000205479	0.000281582	0.000342475	0.000304423	0.00026636	0.000220698	0.000281582	0.000243518	0.000334853	0.000289193	0.000289191	0.000304412
524078	0.002	0.000442597	0.000229102	0.000212737	0.000270013	0.000286414	0.000261891	0.000417516	0.013263465	0.077109546	0.000688418	0.59685727	0.002014955	0.002437173	0.000376821	0.000548986	1.041421327	0.006001971	0.030631253	0.0009205	0.000631424	0.000606403	0.001453285	0.000458534	0.001873271	0.000647266	0.001576454	0.00051591	0.000286414	0.000614222	0.000392855	0.000261832	0.000302754	0.000261855	0.132843216	0.000523999	0.001205571	0.00035192	0.030529116	0.001090496	0.00074538	0.000335495	0.000581337	0.000278231	0.000286378	0.000351888	0.000294561	0.000319131	0.000384624	0.000261855	0.000458316	0.000310925	0.000999817	0.00026183	0.000614178	0.000343678	0.000425587	0.00030273	0.000237283	0.000270011	0.000294559	0.000278194	0.000294559	0.000360016	0.0003846	0.000278243	0.000737094	0.00030274	0.000417343	0.000270013	0.000376441	0.000204554	0.000392757	0.000327299	0.000294561	0.000245466	0.000417306	0.000253647	0.000278194	0.000294559	0.000491122	0.000229102	0.000229089	0.000204554	0.000294561	0.000237283	0.000351835	0.000229089	0.000384626	0.000229102	0.000310923	0.00030274	0.00027005	0.000212735	0.000351847	0.00026183	0.000286378	0.000220921	0.000401001	0.000155461	0.000327312	0.000294559	0.000310925	0.000310923	0.000302742	0.000220921	0.000278194	0.000335458	0.000384588	0.000180007	0.00026183	0.000286376	0.000278194	0.000229065	0.00026183	0.000245466	0.000286378	0.00026183	0.000270011	0.000343651	0.00026183	0.000253647	0.000310923	0.000237283	0.00030274	0.000253647	0.000343676	0.000245466	0.000294573	0.000270011
524079	0.002	0.000348185	0.00027044	0.000251083	0.000318697	0.000357441	0.000309025	0.000541117	0.015557249	0.091367692	0.000783039	0.685565084	0.002338732	0.003071346	0.000299685	0.000725649	1.182523705	0.007184139	0.03475634	0.001173895	0.000754792	0.000444813	0.001569209	0.000560489	0.00207451	0.001006076	0.001958537	0.000599203	0.000357354	0.000899662	0.000405669	0.000328339	0.000415298	0.000251083	0.155837205	0.000599449	0.001296886	0.000299369	0.035218032	0.001015307	0.000899093	0.000241425	0.000686163	0.000337997	0.000453955	0.000280055	0.000260739	0.000280053	0.000318697	0.000289711	0.000550585	0.000357311	0.001170404	0.000289711	0.000734393	0.000299369	0.000444285	0.000289711	0.000405623	0.000337997	0.000483023	0.000222111	0.000357313	0.000260741	0.000415296	0.000309025	0.000734468	0.000395955	0.000511955	0.000280055	0.000376625	0.000299384	0.000589456	0.000376627	0.000424908	0.000299367	0.000347653	0.000328336	0.000318683	0.000222112	0.000492539	0.000280053	0.000241425	0.000280055	0.000270397	0.000366981	0.000337997	0.000202797	0.000347653	0.000318681	0.000328339	0.000299369	0.000347653	0.000241425	0.000366967	0.000434595	0.000222097	0.000289711	0.000347641	0.000202797	0.000318668	0.000289711	0.000280053	0.00038628	0.000357296	0.000366981	0.000415267	0.000366981	0.000463596	0.000270399	0.000270397	0.000328341	0.000463582	0.000299367	0.000357311	0.000338026	0.000251069	0.000299369	0.000376625	0.000366967	0.000376622	0.000347653	0.000415238	0.000231768	0.000337997	0.000405594	0.000251083	0.000328324	0.000309025	0.000424911
524080	0.002	0.000328985	0.00028953	0.000258198	0.000140795	0.000250331	0.000226841	0.000438209	0.012398844	0.073813094	0.000587212	0.553562572	0.001847254	0.002622362	0.000312889	0.000564048	1.826901373	0.005339211	0.030060336	0.000895724	0.000407399	0.000375803	0.001152983	0.000642265	0.001727431	0.000634333	0.001687907	0.000430412	0.000218997	0.000705139	0.000406908	0.000289425	0.000289403	0.000281581	0.126958975	0.000524488	0.001183662	0.000312913	0.030189405	0.000798807	0.000673206	0.00030503	0.000696845	0.00023464	0.000422551	0.000234651	0.00033634	0.000211177	0.000359829	0.000250282	0.000383342	0.000305067	0.000798664	0.000195532	0.000532132	0.000273747	0.000351997	0.00024246	0.000265927	0.000211175	0.000328508	0.00024246	0.000250282	0.000211177	0.000375457	0.000289389	0.000586949	0.00017989	0.000398959	0.000320698	0.000383317	0.000258102	0.00029721	0.000297223	0.000305032	0.00023464	0.000289389	0.000179902	0.000305044	0.000273747	0.000367651	0.000312852	0.000203331	0.000328555	0.000281579	0.000234688	0.000305032	0.000203355	0.000351971	0.000148593	0.000305032	0.000344139	0.000250282	0.000305044	0.000383305	0.000250294	0.000258104	0.000273747	0.00035203	0.000250282	0.000289387	0.000312852	0.00023464	0.000289413	0.00029721	0.000273747	0.0003911	0.000265923	0.000289378	0.000242462	0.000226819	0.000250282	0.000273745	0.000273745	0.000258102	0.00024246	0.00029721	0.000344174	0.000289389	0.00029721	0.000226806	0.000312852	0.000273735	0.000305032	0.000273747	0.000265936	0.000289389	0.000203355	0.000226817	0.000250282
524081	0.002	0.000394759	0.000252317	0.000236503	0.000134042	0.000189226	0.000275923	0.000497029	0.012440981	0.074419744	0.00059986	0.55687027	0.001742216	0.002459757	0.000220736	0.000544865	0.910178215	0.005707752	0.029287436	0.001053712	0.000529027	0.000481621	0.00132857	0.000631419	0.001892219	0.000647503	0.001685679	0.000418048	0.000339293	0.000544501	0.000307466	0.000354776	0.000283817	0.000212854	0.127731035	0.000608008	0.001121879	0.000244387	0.028418701	0.000852722	0.000773552	0.000283805	0.000544304	0.000197087	0.00030747	0.000260152	0.000165553	0.000260152	0.000299582	0.000212852	0.000378467	0.000212852	0.00086051	0.000283815	0.000575993	0.000299572	0.000260144	0.000307466	0.000291688	0.000149785	0.000212852	0.000268038	0.000291699	0.000307454	0.00031535	0.000283803	0.00054427	0.000315337	0.000409996	0.000323245	0.000339	0.000204968	0.000410024	0.000252272	0.000275921	0.000189203	0.000268036	0.00025227	0.000307454	0.000275921	0.000331103	0.000236503	0.00029957	0.000236503	0.000417882	0.000244385	0.000291686	0.000244387	0.000354743	0.000307466	0.000260152	0.000157668	0.000283803	0.000244387	0.000441606	0.000236491	0.000244385	0.000212854	0.000291676	0.00025227	0.000338988	0.00029957	0.000236503	0.000283805	0.000409986	0.000291688	0.000299558	0.000220734	0.000339	0.000236503	0.000331117	0.000283803	0.000268027	0.000291686	0.000283803	0.000268036	0.000378429	0.000260154	0.000228619	0.000197085	0.000315339	0.000315337	0.00025227	0.000244374	0.000275919	0.000323221	0.000236503	0.000173435	0.000275919	0.000315325
524082	0.002	0.00040867	0.000319831	0.000284245	0.000239575	0.000204083	0.000239577	0.000435018	0.014237096	0.084969651	0.000604047	0.626000177	0.002014718	0.002759404	0.000328441	0.000639907	1.926613796	0.005816291	0.033213415	0.001185583	0.000711081	0.000355193	0.00175453	0.000568402	0.001762545	0.000817835	0.001933104	0.000603812	0.000390541	0.000897681	0.000541731	0.00033718	0.000301728	0.000275123	0.142777679	0.000568225	0.001227183	0.0003816	0.033685703	0.000977921	0.000737152	0.000417292	0.000532699	0.000204083	0.000257321	0.000204083	0.000354955	0.000186336	0.00030169	0.000292814	0.000390421	0.000354927	0.000968599	0.000292816	0.00060366	0.000328306	0.000514811	0.00031945	0.000381558	0.000212956	0.000292816	0.000248449	0.000425967	0.00027507	0.000337156	0.000310562	0.000621501	0.000372726	0.000363801	0.000328308	0.000461462	0.000248449	0.000354955	0.000248449	0.000328311	0.000275068	0.000346081	0.000239575	0.000319461	0.00027507	0.000479248	0.000195209	0.000301688	0.000283942	0.000346055	0.000283942	0.000390435	0.00030169	0.000417106	0.000266196	0.000283942	0.000248449	0.000283944	0.000372673	0.000417066	0.000248449	0.000257297	0.000310562	0.000363801	0.000292814	0.000337196	0.000230703	0.000257321	0.000354955	0.000408274	0.000301688	0.000257308	0.000390459	0.000283942	0.000319434	0.000275068	0.000346055	0.000310562	0.00023069	0.000301688	0.00031056	0.000257297	0.000168577	0.000319423	0.000292814	0.000346055	0.000461473	0.000248449	0.000301688	0.000328308	0.000257321	0.000346052	0.000417263	0.000354927	0.000346055
524083	0.002	0.000323623	0.000193949	0.000234383	0.000218151	0.000242415	0.000331304	0.000331306	0.013167068	0.076141268	0.000566104	0.5728129	0.001745567	0.002472297	0.00025855	0.000534034	0.949433539	0.005513325	0.03028844	0.000892792	0.00059926	0.000347836	0.001475338	0.000509447	0.001841944	0.000639017	0.001866143	0.000485171	0.00023431	0.000606642	0.000298947	0.000315145	0.00023431	0.000234358	0.131505274	0.000566201	0.001109336	0.000291098	0.030077649	0.000955168	0.000703717	0.000355568	0.000622654	0.000298973	0.000331306	0.00023431	0.000242393	0.00026663	0.000387935	0.000185832	0.00050108	0.000315096	0.001076949	0.000307028	0.000517372	0.00023431	0.000484945	0.00026663	0.000371679	0.00023431	0.000371679	0.000242391	0.000315096	0.00025855	0.000347415	0.000290868	0.000646834	0.00026663	0.000476864	0.00028279	0.000517594	0.00030703	0.000347453	0.000242391	0.00025854	0.000250471	0.000339358	0.00021006	0.000339348	0.000242379	0.000339358	0.000193911	0.000274709	0.000290868	0.000363586	0.000355517	0.000290844	0.000201992	0.000323187	0.000258564	0.000355532	0.00025855	0.000379757	0.000274709	0.000428328	0.000274709	0.000347499	0.000185832	0.00025855	0.00023431	0.000387848	0.000218129	0.000298949	0.00026663	0.000242391	0.00025855	0.000226219	0.000307015	0.000193865	0.000250469	0.000298947	0.000323189	0.000274711	0.000315108	0.000298947	0.000307028	0.000266641	0.000201992	0.00030702	0.000298947	0.00035553	0.000242391	0.000226231	0.000282788	0.00038785	0.000347427	0.00025855	0.000193912	0.000307028	0.000250459
524084	0.002	0.000453434	0.000319639	0.000221953	0.000266344	0.000248588	0.000337451	0.000479801	0.014895937	0.083431892	0.00080912	0.634710352	0.00207014	0.002599852	0.000311119	0.000595696	1.051158327	0.00640471	0.032635072	0.000954294	0.000667742	0.000435623	0.001612147	0.000586429	0.002078053	0.000773552	0.001790772	0.000497495	0.000301859	0.000791408	0.000470745	0.000372908	0.000204197	0.000337422	0.143884318	0.000515411	0.0012276	0.0002841	0.034079323	0.001156653	0.000826674	0.000301857	0.000666344	0.000275223	0.000372894	0.000266346	0.000319628	0.000239711	0.000488457	0.000337371	0.000533023	0.000204183	0.001093945	0.000328505	0.000550706	0.000230832	0.000488408	0.000310736	0.000310749	0.0002841	0.000337369	0.000248588	0.000470703	0.000310736	0.000372894	0.000293006	0.000710822	0.000328503	0.000497272	0.000310787	0.000372936	0.000230832	0.000417341	0.000310733	0.0003818	0.000257467	0.000275223	0.000399612	0.000328492	0.000310733	0.000532828	0.000301857	0.0002841	0.000177562	0.000301857	0.000275221	0.000408435	0.000346248	0.000355138	0.00032849	0.00032849	0.000221953	0.000399516	0.000221953	0.000479502	0.000221953	0.000275221	0.000355127	0.000301857	0.000257465	0.000248588	0.000355125	0.000364004	0.000337369	0.000328465	0.0002841	0.000310747	0.000364031	0.000310736	0.000221953	0.000239709	0.00032849	0.00029298	0.000275223	0.000310736	0.000248615	0.00029298	0.0002841	0.000292977	0.00029298	0.000275221	0.00032849	0.000328492	0.000346248	0.000372881	0.000310733	0.000301857	0.000310736	0.000461704	0.000310722
524085	0.002	0.000388478	0.000277153	0.000229622	0.000324767	0.000182112	0.000205867	0.000419847	0.012781766	0.074793429	0.000531092	0.57341069	0.001902562	0.002278149	0.000285188	0.000658231	1.565479956	0.005617044	0.02886989	0.000874879	0.000658919	0.000531341	0.001286781	0.000530885	0.001757112	0.000737588	0.001844817	0.000356504	0.000269222	0.000610285	0.000404017	0.000213784	0.000205867	0.000237539	0.129999605	0.000427716	0.000999587	0.000316741	0.029913221	0.000912007	0.00066566	0.000324686	0.00052299	0.000300941	0.000285093	0.000292986	0.000237539	0.000340519	0.000364252	0.000277127	0.000404019	0.000300893	0.000864235	0.000253374	0.000538715	0.000308799	0.000340521	0.000213784	0.000245457	0.000261291	0.000308814	0.000300884	0.000356308	0.000253398	0.000292981	0.000316731	0.000530835	0.000356391	0.000411817	0.000245467	0.000396007	0.000213774	0.000348427	0.000213784	0.000443583	0.000300882	0.00026921	0.000245444	0.000205855	0.000237539	0.000403865	0.000285046	0.000285046	0.000277129	0.000340484	0.000253374	0.000285046	0.000316717	0.000443572	0.00026921	0.00030087	0.000205855	0.000324636	0.000285046	0.000340484	0.000221703	0.000300882	0.000277129	0.000221703	0.00026921	0.000237539	0.000308838	0.000324636	0.000356322	0.000348403	0.000221703	0.000300884	0.000150358	0.000245457	0.00026921	0.000229608	0.000245457	0.000285046	0.000245455	0.000237539	0.000316717	0.00038011	0.00036425	0.000261293	0.000372146	0.000340484	0.000300882	0.000308799	0.000237539	0.00022962	0.000245455	0.00026921	0.000245455	0.000308777	0.000316717
524086	0.002	0.000364302	0.000250612	0.000307299	0.000210172	0.000169754	0.000194017	0.000420602	0.013166525	0.076119132	0.000550115	0.572516034	0.002080227	0.002433292	0.000347664	0.000591032	1.898070302	0.005793997	0.029526879	0.000779388	0.000574944	0.000388192	0.001312937	0.000420489	0.001915755	0.000679667	0.00192435	0.000428598	0.000266757	0.000558371	0.000371904	0.000371867	0.000258673	0.000331449	0.129417498	0.000533841	0.000963527	0.000291045	0.030467309	0.000898732	0.000752631	0.00027484	0.000566264	0.000299091	0.000396327	0.000169742	0.000315256	0.000266757	0.000388046	0.000291081	0.000347618	0.000218267	0.001061191	0.000226339	0.000509489	0.00027484	0.000299091	0.000218244	0.000363795	0.00027484	0.000307174	0.000282936	0.000339521	0.000315258	0.000299105	0.000177814	0.000679475	0.00027484	0.00049327	0.000242494	0.000436559	0.000129336	0.000388046	0.00021016	0.00027484	0.00031526	0.000291007	0.000363785	0.000266755	0.000307174	0.000388022	0.000307174	0.000282924	0.000242506	0.000242506	0.000266757	0.000210196	0.000291007	0.000363807	0.000299089	0.000299115	0.000210172	0.000258673	0.000282922	0.000299091	0.000282888	0.000307174	0.000282924	0.000315258	0.000226339	0.000363759	0.00021017	0.000194005	0.000307174	0.000347606	0.000266757	0.000363783	0.000218254	0.000371853	0.000202077	0.000258673	0.000242496	0.000218256	0.00027484	0.000291007	0.000307222	0.000266757	0.000339509	0.000291007	0.000234421	0.000282924	0.000291007	0.00027484	0.000218254	0.000202088	0.000291007	0.000234421	0.000258638	0.000282924	0.000347592
524087	0.002	0.000383168	0.000236094	0.000179088	0.000236108	0.000195369	0.000317501	0.000505113	0.01286139	0.076015429	0.000619287	0.563147027	0.002020477	0.002525129	0.000301485	0.000660701	1.001778246	0.005647729	0.030422836	0.000907879	0.000619823	0.000505386	0.001495001	0.000513476	0.001863274	0.000562184	0.001764831	0.000415512	0.000325663	0.000594698	0.000333778	0.000284938	0.000293053	0.000219826	0.130130391	0.000456013	0.00093781	0.000366536	0.031105886	0.00090494	0.000823346	0.000358238	0.000545802	0.000293053	0.000407102	0.000398975	0.000293053	0.000276772	0.000366319	0.00022793	0.000374494	0.000219789	0.000978316	0.000309333	0.000619077	0.000284938	0.000358216	0.000195368	0.000366329	0.000268633	0.000350062	0.000276772	0.000301219	0.000341909	0.000447783	0.000268645	0.000627162	0.000309333	0.000407098	0.000244211	0.00037448	0.000382622	0.00037447	0.000244189	0.000382609	0.000276772	0.000268631	0.000252352	0.000333755	0.000276786	0.00043968	0.000260492	0.000293016	0.000203509	0.000309333	0.000276774	0.000325614	0.000293055	0.000407082	0.000358285	0.000260492	0.000260492	0.000366365	0.000187216	0.000398916	0.000244211	0.00025235	0.000252352	0.000227943	0.000203509	0.000366317	0.00023607	0.00023607	0.000284912	0.000268623	0.000236072	0.000496722	0.000350046	0.000333768	0.000252352	0.000374458	0.000260492	0.000341897	0.000276772	0.000301194	0.000309346	0.00037448	0.000293053	0.000333755	0.000219791	0.000382597	0.000301194	0.000350036	0.000268621	0.00025235	0.000268631	0.000260492	0.000211638	0.000211625	0.000317473
524088	0.002	0.000261139	0.000188934	0.000242918	0.00014395	0.000269923	0.000233933	0.000468116	0.014385461	0.086452971	0.000720697	0.637628815	0.002105866	0.002752397	0.00033314	0.000612665	1.601657188	0.006520489	0.033710008	0.000985189	0.000639951	0.000495501	0.001634385	0.000549271	0.00182376	0.000793197	0.001896497	0.000531131	0.00041394	0.000910173	0.000315012	0.000269948	0.000314893	0.000242929	0.143628204	0.000639446	0.001217404	0.000305895	0.033653855	0.000927857	0.000774514	0.000305908	0.000558071	0.00035088	0.00031489	0.000386894	0.000287901	0.000287901	0.00046795	0.000305895	0.00055817	0.000179938	0.001090411	0.000323915	0.000657159	0.000314877	0.000350898	0.000314893	0.000242916	0.000323888	0.000296886	0.000215926	0.000413953	0.000242916	0.000332913	0.000251914	0.000648204	0.000323888	0.000404893	0.000242916	0.000377883	0.000377912	0.000477065	0.000251914	0.000341898	0.000278903	0.000251914	0.000305895	0.000287901	0.000197932	0.000431893	0.000296899	0.000332925	0.000278905	0.000305895	0.000269905	0.000350894	0.000341882	0.000386867	0.000296899	0.000449965	0.000359889	0.000305895	0.000395879	0.000323888	0.000224909	0.000296897	0.000278905	0.000287901	0.000278905	0.000269907	0.000350894	0.000251914	0.000287901	0.000368887	0.00035088	0.000368874	0.000269907	0.000323875	0.000314893	0.00023392	0.000215925	0.000305895	0.000359891	0.000224922	0.000287901	0.000341882	0.000233895	0.000269907	0.000287901	0.000377869	0.000323888	0.000404861	0.000278903	0.000296899	0.000278903	0.000377869	0.000332886	0.000323888	0.000332886
524089	0.002	0.000398326	0.00024756	0.000212138	0.000256334	0.000220976	0.000203299	0.000539588	0.014388563	0.08364757	0.000690241	0.627784324	0.002043316	0.002786046	0.000318314	0.000681814	1.072603175	0.00588763	0.033036751	0.001074307	0.00077973	0.000442612	0.001551655	0.000575046	0.001979617	0.000894329	0.001908256	0.000433337	0.00028285	0.000770265	0.000442158	0.000424314	0.000344751	0.000247494	0.144783764	0.00070806	0.001266549	0.000238654	0.03410767	0.000938181	0.00079628	0.000300528	0.000654547	0.00037124	0.000318206	0.000265174	0.000247492	0.000220976	0.000388945	0.000229816	0.000450916	0.000256332	0.00115998	0.000353562	0.000539507	0.000327086	0.000442089	0.000318206	0.000388932	0.000238656	0.000406651	0.000318222	0.000335887	0.000256332	0.000371282	0.000220976	0.000698779	0.000300528	0.000521707	0.000371269	0.000468722	0.00026517	0.000459752	0.000256334	0.000380094	0.00029169	0.000300515	0.000353655	0.000220978	0.00027401	0.000450861	0.000203299	0.000362402	0.000335898	0.000282848	0.00030053	0.000388934	0.000256332	0.00048627	0.000256332	0.000229816	0.000335871	0.000327046	0.000229816	0.000265172	0.000318206	0.000450821	0.000282864	0.000327049	0.000406623	0.000353576	0.000274012	0.000300528	0.000229816	0.000468499	0.000424329	0.000353595	0.000300528	0.000335884	0.000247494	0.00028285	0.000344724	0.000335871	0.00029169	0.000327044	0.000335887	0.000265172	0.000318206	0.000335884	0.0003624	0.000318206	0.000327046	0.000344724	0.000362402	0.000274026	0.000318206	0.000318206	0.000238654	0.000388934	0.000309368
524090	0.002	0.000344003	0.00026222	0.000262137	0.00022598	0.000216983	0.000289269	0.000506484	0.014803414	0.084122741	0.000696926	0.637356066	0.002290108	0.002711364	0.000262272	0.000651853	1.083575269	0.0065624	0.033474113	0.001254368	0.000606586	0.000443581	0.001432017	0.000551868	0.002069023	0.000905482	0.001932232	0.000406781	0.000325626	0.000742073	0.000406887	0.000379728	0.000343531	0.000280244	0.146365775	0.000642267	0.001231977	0.00037969	0.033935154	0.000959473	0.00070554	0.000406876	0.000633217	0.000198862	0.000470296	0.000171744	0.000289255	0.000253099	0.000388717	0.000253099	0.000388757	0.000225982	0.001268116	0.000189824	0.000615051	0.000343558	0.000289255	0.000298296	0.000343493	0.000370622	0.000316387	0.000316387	0.000280217	0.000253099	0.00037062	0.000280215	0.000778088	0.000253099	0.000524522	0.000253099	0.000452044	0.000253085	0.000352531	0.000262139	0.000352531	0.000343531	0.00034349	0.00023502	0.000406779	0.000397768	0.000424873	0.000307322	0.000397728	0.000253099	0.000244058	0.000370609	0.000461057	0.000262139	0.000415874	0.000307334	0.000298293	0.000271177	0.000244058	0.000289255	0.000542559	0.000271177	0.000271177	0.000334452	0.000280215	0.000352585	0.000289255	0.000262137	0.000244058	0.000307334	0.000225953	0.000289255	0.000280215	0.000244058	0.000298293	0.000189824	0.000370609	0.000280215	0.000298293	0.00023502	0.000334466	0.000316372	0.000244061	0.000271177	0.000280215	0.000307334	0.000479133	0.000307334	0.000334436	0.000225953	0.000361571	0.000334452	0.000225967	0.000262112	0.000271177	0.000370622
524091	0.002	0.000368923	0.00036884	0.000285493	0.000239443	0.000202605	0.000248652	0.000423873	0.014590382	0.088483752	0.000839144	0.66058463	0.002241533	0.002919769	0.000377694	0.000553389	1.479312184	0.006049404	0.0341257	0.000998738	0.000794074	0.000534805	0.001486612	0.000552996	0.002107939	0.000682162	0.001950016	0.000617526	0.00026707	0.000913483	0.000460579	0.000294699	0.000285519	0.000248652	0.150015174	0.000368433	0.001227354	0.00034076	0.034202721	0.001134675	0.000857395	0.000350065	0.000543686	0.000267072	0.000340744	0.000276294	0.000257862	0.000368387	0.000478972	0.000230233	0.000663498	0.000294699	0.001134602	0.000331536	0.000608185	0.000285493	0.000451288	0.000193396	0.000285519	0.000257862	0.000285491	0.000285491	0.000405226	0.000276241	0.000294699	0.000267059	0.000940519	0.00039603	0.000580466	0.000377666	0.000368472	0.000340733	0.000331536	0.00026707	0.000451299	0.000386833	0.000285489	0.00023943	0.000377584	0.000202606	0.000460498	0.000267072	0.000359165	0.000285489	0.000221024	0.000285491	0.000396032	0.000442105	0.000349955	0.000313118	0.000303907	0.000359165	0.000396002	0.000276281	0.000478914	0.000257848	0.000276283	0.000202591	0.000294699	0.00024864	0.000322314	0.000396002	0.000294685	0.000349955	0.000230233	0.000303909	0.00026707	0.000368373	0.000368376	0.000349955	0.00025786	0.000368373	0.000331536	0.00025786	0.000257862	0.000331522	0.000294699	0.000322328	0.000396002	0.000211814	0.000202592	0.000221024	0.000423645	0.000267072	0.000377584	0.000174977	0.000432881	0.000211814	0.000359165	0.000377584
524092	0.002	0.000467013	0.00023755	0.000263957	0.000184752	0.000281541	0.000272742	0.000484129	0.014352199	0.084051624	0.000713247	0.621273287	0.002104945	0.002763269	0.000360719	0.000608016	1.07768387	0.006179655	0.032427618	0.001158397	0.000660894	0.000449325	0.001535933	0.000457744	0.002156286	0.00070451	0.002006031	0.000378617	0.000343216	0.000810716	0.000475394	0.000281592	0.000237537	0.000175953	0.141090372	0.000563504	0.001234778	0.000413517	0.032978032	0.001092909	0.000774981	0.000263931	0.000704483	0.000272727	0.000422316	0.000211144	0.000290377	0.000246335	0.000334311	0.000255145	0.000519253	0.000316716	0.001136824	0.000290324	0.000563287	0.000351907	0.000439953	0.000272727	0.000202346	0.000360745	0.000395922	0.000299121	0.000351907	0.000369502	0.000325515	0.000325528	0.000633788	0.000369517	0.000483929	0.000325515	0.000404721	0.00016713	0.000510503	0.000255134	0.000369583	0.000246335	0.00034311	0.000263931	0.000378314	0.000299121	0.000422384	0.000307931	0.000246335	0.000263931	0.000263931	0.000202346	0.000395935	0.000255134	0.000457599	0.00030792	0.000351907	0.000237526	0.000211144	0.000272727	0.000325515	0.000378314	0.000325515	0.00035188	0.000334311	0.000334311	0.000272727	0.000167143	0.000281526	0.000448879	0.00031669	0.000299121	0.000246335	0.000316716	0.000395896	0.00036957	0.000281526	0.000237537	0.00022874	0.000307918	0.000246309	0.000360705	0.000334311	0.000255132	0.000290322	0.000281513	0.000299123	0.000211131	0.000334314	0.000325515	0.000263931	0.00030792	0.000334311	0.000334311	0.000369504	0.000325513
