## Supplementary Data 1 for "Measurement of Volatile Compounds for Real-time Analysis of Soil Microbial Metabolic Response to Simulated Snowmelt": Inlet5.txt (part 108 of 137)

time (s)	nominal mass 21	nominal mass 22	nominal mass 23	nominal mass 24	nominal mass 25	nominal mass 26	nominal mass 27	nominal mass 28	nominal mass 29	nominal mass 30	nominal mass 31	nominal mass 32	nominal mass 33	nominal mass 34	nominal mass 35	nominal mass 36	nominal mass 37	nominal mass 38	nominal mass 39	nominal mass 40	nominal mass 41	nominal mass 42	nominal mass 43	nominal mass 44	nominal mass 45	nominal mass 46	nominal mass 47	nominal mass 48	nominal mass 49	nominal mass 50	nominal mass 51	nominal mass 52	nominal mass 53	nominal mass 54	nominal mass 55	nominal mass 56	nominal mass 57	nominal mass 58	nominal mass 59	nominal mass 60	nominal mass 61	nominal mass 62	nominal mass 63	nominal mass 64	nominal mass 65	nominal mass 66	nominal mass 67	nominal mass 68	nominal mass 69	nominal mass 70	nominal mass 71	nominal mass 72	nominal mass 73	nominal mass 74	nominal mass 75	nominal mass 76	nominal mass 77	nominal mass 78	nominal mass 79	nominal mass 80	nominal mass 81	nominal mass 82	nominal mass 83	nominal mass 84	nominal mass 85	nominal mass 86	nominal mass 87	nominal mass 88	nominal mass 89	nominal mass 90	nominal mass 91	nominal mass 92	nominal mass 93	nominal mass 94	nominal mass 95	nominal mass 96	nominal mass 97	nominal mass 98	nominal mass 99	nominal mass 100	nominal mass 101	nominal mass 102	nominal mass 103	nominal mass 104	nominal mass 105	nominal mass 106	nominal mass 107	nominal mass 108	nominal mass 109	nominal mass 110	nominal mass 111	nominal mass 112	nominal mass 113	nominal mass 114	nominal mass 115	nominal mass 116	nominal mass 117	nominal mass 118	nominal mass 119	nominal mass 120	nominal mass 121	nominal mass 122	nominal mass 123	nominal mass 124	nominal mass 125	nominal mass 126	nominal mass 127	nominal mass 128	nominal mass 129	nominal mass 130	nominal mass 131	nominal mass 132	nominal mass 133	nominal mass 134	nominal mass 135	nominal mass 136	nominal mass 137	nominal mass 138	nominal mass 139	nominal mass 140	nominal mass 141	nominal mass 142	nominal mass 143	nominal mass 144	nominal mass 145	nominal mass 146	nominal mass 147	nominal mass 148	nominal mass 149	nominal mass 150
524093	0.002	0.000431431	0.000308114	0.000228679	0.000281463	0.000264018	0.000272669	0.000572228	0.014092133	0.081961457	0.000589836	0.620475982	0.002113134	0.002779829	0.000246271	0.000766648	1.17978378	0.006049561	0.032204147	0.001007159	0.000678779	0.000537275	0.00149928	0.000634002	0.001907592	0.000686626	0.001721071	0.000528272	0.000290286	0.000678408	0.000387085	0.00026395	0.000228679	0.000325425	0.144757381	0.000624958	0.001216302	0.000369431	0.033271961	0.001128163	0.000774675	0.000369455	0.00053686	0.000378293	0.000395829	0.00026386	0.000307863	0.000272656	0.000351816	0.000299041	0.000492698	0.000272656	0.001198463	0.000290246	0.000633662	0.000316657	0.000395829	0.000378241	0.000255063	0.000307837	0.000369416	0.000307837	0.000334224	0.000272656	0.000448614	0.000175906	0.000677712	0.00028145	0.000413393	0.000228679	0.000334224	0.000228679	0.000501466	0.000246269	0.000307835	0.000246269	0.000307837	0.000360622	0.000360595	0.00028145	0.000387008	0.000351841	0.000334224	0.000290286	0.000246269	0.000246269	0.000343018	0.000307837	0.000395816	0.000219882	0.000316633	0.000263862	0.000395803	0.000237473	0.000448603	0.000325427	0.000211087	0.000175906	0.000343005	0.000307835	0.000386993	0.000255065	0.000219882	0.000325401	0.000343018	0.000387011	0.000343018	0.000404583	0.000466219	0.000237473	0.000246269	0.000237473	0.000272656	0.000351812	0.000290246	0.000290246	0.000325427	0.000325427	0.000202292	0.000219843	0.000281452	0.000202253	0.00028145	0.000430984	0.000255063	0.000343018	0.000299041	0.000307837	0.000290244	0.000299041
524094	0.002	0.000413729	0.000278667	0.000211359	0.000182537	0.000259594	0.000365193	0.000490205	0.015190848	0.092523169	0.000615478	0.687089857	0.002211032	0.002745606	0.000413256	0.00066394	1.140611808	0.006269979	0.035902602	0.001264118	0.000692906	0.000500293	0.001725353	0.000586519	0.002344568	0.000769704	0.002258088	0.000442108	0.000336283	0.000769507	0.000393972	0.000442393	0.000365089	0.00031704	0.156965711	0.000644315	0.001203217	0.000393958	0.035568012	0.001183785	0.000942681	0.000326646	0.000644094	0.000288218	0.000480507	0.000259395	0.000307432	0.000249803	0.000374683	0.00031704	0.000586298	0.000297826	0.001202963	0.000317038	0.00076913	0.000230573	0.000528533	0.000345918	0.000336267	0.000278609	0.000355469	0.000249818	0.000317038	0.000336281	0.000432384	0.000240181	0.0006921	0.000441976	0.000432355	0.000336252	0.000490061	0.000336312	0.000393883	0.000384289	0.000384318	0.000365077	0.000355495	0.000393927	0.000413112	0.000441949	0.000518895	0.000374683	0.000374686	0.000259395	0.000393912	0.000374683	0.000451584	0.000259395	0.000393898	0.000297824	0.000480409	0.000365075	0.000384289	0.000269003	0.000461192	0.000211345	0.00031704	0.000278609	0.000201737	0.000307432	0.000470784	0.000336252	0.000384321	0.000317026	0.000326646	0.000355469	0.000374683	0.00031704	0.000297826	0.000336252	0.000432329	0.000307432	0.00031704	0.000345918	0.000317038	0.000413141	0.00031704	0.000307432	0.000297824	0.000326646	0.000413112	0.000374695	0.000365075	0.000268989	0.000249789	0.000393898	0.000336255	0.000269003	0.000336238	0.000365075
524095	0.002	0.000375921	0.000243517	0.000314604	0.000314558	0.000243534	0.000243518	0.000538022	0.01595566	0.095370554	0.000670277	0.73123986	0.002519786	0.003125139	0.000456733	0.000650339	1.205456897	0.00763317	0.036496258	0.001366904	0.000731708	0.000477452	0.001792095	0.000771742	0.002404938	0.000894068	0.002395345	0.000609183	0.000355131	0.000843367	0.000578722	0.000324751	0.000375457	0.000344999	0.165470221	0.000690276	0.001301265	0.000405939	0.036989714	0.00125	0.00077175	0.000344984	0.000517612	0.000304398	0.000365277	0.000263812	0.00038557	0.00037544	0.000558186	0.000213078	0.000426158	0.000314545	0.001321584	0.000253664	0.000812366	0.000314543	0.000436326	0.000355175	0.000344986	0.000304398	0.000344984	0.000233371	0.000436319	0.000304398	0.000365277	0.000304398	0.000893688	0.000345014	0.000629352	0.000304395	0.00038557	0.000334836	0.000446527	0.00038557	0.00040585	0.000233341	0.000324691	0.000395763	0.000375424	0.000375422	0.000598792	0.000304413	0.000213078	0.000405863	0.000243503	0.000263812	0.000395717	0.000426156	0.00058891	0.000344984	0.000344984	0.000436321	0.000344984	0.000304398	0.000517567	0.00029425	0.000405896	0.000355131	0.00029425	0.000304398	0.00029425	0.00029425	0.000324691	0.000436319	0.000405865	0.000375424	0.00038557	0.000334836	0.000527638	0.000273957	0.000395717	0.000334836	0.000385585	0.000395748	0.000334838	0.000436334	0.00038557	0.000284105	0.000365277	0.000314528	0.00038557	0.000284105	0.000334836	0.000334836	0.00041601	0.000365277	0.00029425	0.000273957	0.000334836	0.000314543
524096	0.002	0.000399839	0.000340174	0.000152849	9.34E-05	0.000229307	0.000254796	0.000475849	0.014045534	0.079794006	0.000722893	0.604804898	0.002074574	0.002494973	0.000348426	0.00047637	1.780630088	0.006058798	0.030799223	0.001049297	0.000544448	0.000365626	0.001439398	0.000552766	0.002124582	0.000739642	0.001961799	0.000509822	0.00033972	0.000688803	0.000322723	0.000314217	0.000220801	0.000288801	0.138267349	0.000535281	0.001063366	0.000373804	0.032217604	0.001037795	0.00063737	0.000390648	0.000620299	0.000331199	0.000297232	0.000246279	0.000322736	0.000254783	0.000348199	0.000229294	0.00033972	0.000305724	0.000833122	0.000263261	0.000484272	0.000288739	0.000390723	0.000212308	0.000314215	0.000246279	0.000475713	0.000237786	0.000339695	0.000220801	0.000314215	0.000144369	0.000628888	0.000331214	0.000560765	0.000212297	0.000407646	0.000305724	0.000382195	0.000331227	0.000399152	0.000237786	0.000297245	0.000203815	0.000271742	0.000280246	0.000458663	0.000297232	0.000365183	0.00025477	0.000263261	0.000314215	0.000433225	0.000178326	0.000382181	0.000229292	0.000399193	0.000195311	0.000331202	0.000212308	0.000365183	0.000229294	0.000322708	0.00029723	0.000288739	0.000314204	0.000297232	0.000280246	0.000373675	0.000288739	0.000399193	0.000322723	0.000424641	0.000246279	0.000305726	0.000186806	0.000441653	0.000314217	0.000186831	0.000229292	0.000246277	0.000203815	0.000339693	0.000348186	0.000305711	0.000348211	0.000186831	0.000314215	0.000322708	0.000348199	0.000331199	0.000288739	0.000271755	0.000271742	0.000331202	0.000263261
524097	0.002	0.00033862	0.000253692	0.00029593	0.00024521	0.000160673	0.000329963	0.000456788	0.014163113	0.078953351	0.000770842	0.606969427	0.001988401	0.002604401	0.000346762	0.000524975	1.637151563	0.006156619	0.031248542	0.000942638	0.000729091	0.000423173	0.00132256	0.000414795	0.001944233	0.000694207	0.001875865	0.000448315	0.000329748	0.000634647	0.000414455	0.000245225	0.00024521	0.000270564	0.139559738	0.000541556	0.00110955	0.00027902	0.032036737	0.001008065	0.000812721	0.000270614	0.000626138	0.00029593	0.000304384	0.000202922	0.0002452	0.000253654	0.000405887	0.000321319	0.000609078	0.000287474	0.001033384	0.00031284	0.000575275	0.000236744	0.000329767	0.000262108	0.000321296	0.000219833	0.000262097	0.000169102	0.000397431	0.000295928	0.000388975	0.000279071	0.000685379	0.000270564	0.000439823	0.00031284	0.000380506	0.000270564	0.000405885	0.000321309	0.000245198	0.000219833	0.00027903	0.000321294	0.000270564	0.000245187	0.000388937	0.000295943	0.000355129	0.00032975	0.000372052	0.000279018	0.000439806	0.000321294	0.000405859	0.00029593	0.00034666	0.000245198	0.00031284	0.000304397	0.000338204	0.00029593	0.000194455	0.000304386	0.000321319	0.000262108	0.000245198	0.000262108	0.000388972	0.000270564	0.000287461	0.000397391	0.000355129	0.000338217	0.000465109	0.000312838	0.000236744	0.00029593	0.00027902	0.000338204	0.000270564	0.000312842	0.000270564	0.000287474	0.000312838	0.000287474	0.000321296	0.000287487	0.000355114	0.000405984	0.000270526	0.000253654	0.000321294	0.000338204	0.00027902	0.00032975
524098	0.002	0.000383369	0.000357942	0.000266304	0.000257971	0.000274614	0.000233018	0.000366279	0.013282448	0.07884294	0.000533117	0.597651766	0.002016541	0.002496092	0.00028301	0.000592022	1.727253368	0.006231119	0.031723697	0.000777747	0.00080087	0.000399588	0.00120164	0.000683522	0.001922342	0.000800398	0.001729017	0.000424689	0.000316296	0.00070002	0.000491648	0.000241328	0.000257969	0.000249649	0.13584126	0.000466204	0.000966981	0.000257971	0.031944954	0.000966825	0.000666223	0.000341187	0.000541174	0.000257982	0.000324621	0.000199718	0.000282972	0.000249649	0.00029959	0.000274612	0.000357846	0.000174753	0.001217656	0.000266292	0.000632829	0.000257971	0.000449474	0.000257969	0.000299592	0.000241328	0.000391475	0.00021635	0.000399476	0.000249649	0.000274614	0.00029958	0.000758199	0.000216362	0.000424454	0.000249649	0.00037451	0.000224683	0.000407799	0.000291255	0.000291255	0.000216337	0.000307901	0.000316221	0.000241316	0.000307901	0.000432779	0.000257971	0.000341187	0.000224683	0.000233006	0.000291257	0.000316225	0.000149788	0.00044116	0.000291255	0.000241326	0.000299578	0.000332879	0.000274612	0.000366165	0.000299578	0.000232993	0.00035788	0.000216362	0.000291245	0.000257959	0.000357867	0.000257971	0.000341187	0.000316198	0.000324542	0.000324544	0.000291255	0.000366167	0.000224683	0.000282935	0.000266292	0.000282935	0.000257971	0.000332864	0.000341187	0.000316221	0.000332864	0.00038282	0.000249649	0.000241316	0.000241326	0.000341187	0.000366165	0.000291255	0.000249649	0.000274614	0.000282935	0.000249649	0.000366152
524099	0.002	0.000349134	0.000296573	0.000200491	0.000217926	0.000235358	0.000305093	0.000462316	0.01427349	0.081876614	0.000707169	0.624948178	0.002051052	0.002614054	0.000349069	0.000663618	1.004699587	0.006340209	0.033415486	0.000901881	0.00069069	0.000515072	0.001345831	0.000541302	0.001977994	0.000820479	0.00201324	0.000453537	0.000296391	0.000645609	0.000383666	0.000339963	0.000270226	0.000226642	0.141962553	0.0005146	0.000977677	0.000366139	0.033058801	0.0012674	0.000654214	0.000305096	0.000628112	0.000270226	0.00035741	0.000191773	0.000278944	0.000287662	0.0003661	0.000217924	0.000566914	0.000339976	0.001109024	0.000348694	0.000523248	0.000278983	0.000392319	0.00026151	0.000226642	0.000287673	0.000287662	0.000331245	0.000523255	0.000313811	0.000313811	0.000305093	0.000706686	0.000287662	0.000523231	0.000313811	0.000392306	0.000287675	0.000339978	0.000235358	0.000322529	0.000244063	0.000357397	0.000305093	0.000244076	0.000270228	0.000409727	0.000191773	0.000313814	0.000278931	0.000278944	0.00028766	0.000401009	0.000235345	0.000488518	0.000209207	0.000278944	0.000366126	0.000296378	0.000252792	0.000339963	0.000209208	0.000313811	0.000226642	0.000305093	0.000270228	0.000339961	0.000392278	0.000244076	0.000348705	0.000278944	0.000287662	0.000400994	0.000339963	0.000348679	0.000278944	0.000357397	0.000252794	0.000296378	0.000296378	0.000357397	0.000287636	0.000322529	0.000348679	0.000348679	0.000235358	0.000392291	0.000305093	0.000357397	0.00028766	0.000313814	0.00028766	0.000401022	0.000357397	0.000470731	0.000313811
524100	0.002	0.000436543	0.000323015	0.000305203	0.000191792	0.000296432	0.000226677	0.000462192	0.013678496	0.082936241	0.000715791	0.626683208	0.002076776	0.002526525	0.000279022	0.000672539	1.476088494	0.006673196	0.032564831	0.001015812	0.000611294	0.000488864	0.001644789	0.00049723	0.001705797	0.000776906	0.001811272	0.000558513	0.000313856	0.000602287	0.000331318	0.000279009	0.000348725	0.000357627	0.143428988	0.000418683	0.001214256	0.000322558	0.032844939	0.001021699	0.000811594	0.000296408	0.000549824	0.000322586	0.000313854	0.000226664	0.000235382	0.000296406	0.000427367	0.000287689	0.000427229	0.000331277	0.001056714	0.000244099	0.000497063	0.000148203	0.0003836	0.00027897	0.000331303	0.000322558	0.000357459	0.000217945	0.000348712	0.000287676	0.000339995	0.000261535	0.000802777	0.000313841	0.000505808	0.000261535	0.000261535	0.000217945	0.000488383	0.000287689	0.000331277	0.000252818	0.000374919	0.000200509	0.000427214	0.000270251	0.00040106	0.000296406	0.000392315	0.000287687	0.000217932	0.000305122	0.000383611	0.000270253	0.000392343	0.00027897	0.000366148	0.000322586	0.00032256	0.000252816	0.000427199	0.00023538	0.000313841	0.000252816	0.000357431	0.000244099	0.000339995	0.000366148	0.000374853	0.000348727	0.000366148	0.000331277	0.00036615	0.000270251	0.000374869	0.00023538	0.000287687	0.000287687	0.000226638	0.000261535	0.000383611	0.000331277	0.000261535	0.000392315	0.000366148	0.000252816	0.000270253	0.000209227	0.00027897	0.000313854	0.00032256	0.000252818	0.000244099	0.000339993	0.000383596	0.00027897
524101	0.002	0.00040581	0.000257874	0.000294693	0.000174957	0.000359179	0.00021179	0.000516003	0.015582333	0.087608968	0.000663644	0.658520157	0.002006556	0.002667727	0.000396042	0.000479533	1.291499614	0.006492878	0.0343027	0.001045348	0.000729586	0.00055313	0.001653555	0.000525329	0.001819978	0.000700886	0.002098967	0.00049754	0.000359138	0.000691227	0.000460512	0.0003684	0.000331583	0.000267039	0.151814746	0.000636175	0.001430891	0.0003039	0.035292143	0.001097641	0.000792474	0.000386763	0.000672739	0.000349914	0.000285458	0.000294665	0.000248623	0.000303872	0.00040521	0.000285456	0.000469797	0.000303888	0.001079165	0.000257832	0.000746457	0.000340735	0.000460558	0.000322291	0.000285458	0.000220998	0.000239414	0.000340707	0.000423638	0.000313082	0.000313082	0.000377568	0.000737149	0.000349917	0.000506568	0.000340705	0.000395971	0.000257832	0.000488168	0.000276249	0.000349928	0.000294624	0.000184165	0.000303875	0.000313082	0.000349914	0.000340707	0.000303875	0.000276249	0.000285456	0.000239402	0.000276263	0.00038675	0.000285456	0.000515858	0.000313082	0.000359124	0.000322332	0.000368331	0.000313084	0.00042361	0.000395957	0.000303875	0.000276249	0.000359124	0.000313082	0.000359124	0.000442027	0.000368331	0.000414431	0.000294665	0.000331498	0.000368331	0.000285456	0.000349914	0.000313068	0.000414389	0.000220985	0.000395957	0.000442054	0.000239414	0.000340707	0.000349914	0.000303872	0.000276221	0.000303872	0.000340707	0.000423583	0.000405221	0.000331498	0.000202582	0.000395957	0.000368331	0.000267042	0.000359138	0.000313068
524102	0.002	0.000343922	0.000316376	0.000280221	0.000316374	0.00024405	0.000325454	0.000506579	0.014531794	0.084280374	0.000533922	0.644664764	0.002061653	0.00262705	0.0003346	0.000597369	1.189179126	0.006509381	0.034085347	0.000807738	0.000724725	0.000389077	0.001459593	0.000660558	0.002160684	0.000724136	0.001896316	0.000452181	0.000370623	0.000796431	0.000352518	0.000271167	0.00025309	0.000280221	0.147853009	0.000533638	0.001231849	0.000262127	0.03410701	0.001104906	0.000823505	0.000343532	0.000669429	0.000262127	0.000415802	0.00024405	0.00024405	0.00024405	0.000397754	0.000262127	0.000461081	0.000424869	0.001022935	0.000307377	0.000678374	0.00024405	0.00047008	0.00024405	0.000289243	0.000207895	0.000180778	0.000280207	0.000442895	0.00026213	0.000388703	0.000271154	0.00068743	0.00031636	0.000397727	0.000298283	0.000379663	0.000207894	0.000397767	0.000271167	0.000343467	0.000207896	0.000271167	0.000352531	0.000406791	0.000352516	0.000542551	0.000271167	0.000316363	0.000370609	0.000316363	0.000244052	0.000298285	0.000253087	0.000442947	0.000234985	0.000424842	0.00033444	0.000298271	0.000298285	0.000361558	0.000361583	0.000352518	0.00033444	0.00025309	0.00025309	0.000280207	0.000298283	0.000289231	0.000280207	0.00025309	0.000388718	0.00031636	0.000298283	0.000433882	0.0003254	0.000271167	0.00025309	0.000352516	0.000298285	0.000397713	0.000307323	0.000361556	0.000307323	0.000370596	0.000216933	0.000244036	0.000298285	0.000370596	0.000334481	0.000298285	0.0003254	0.000343478	0.000298298	0.00031636	0.000298283
524103	0.002	0.000521183	0.000220762	0.000197132	0.000204994	0.000220774	0.000197108	0.000457768	0.012575334	0.075206826	0.000591896	0.554471641	0.001623589	0.002349228	0.000307585	0.000544905	1.016317773	0.005707874	0.029534579	0.000855266	0.000536989	0.000536961	0.00126523	0.000568278	0.001701574	0.000718315	0.00173344	0.000378673	0.000346937	0.000663025	0.000426134	0.000189224	0.0002523	0.000291757	0.130869724	0.000615605	0.000971346	0.000275989	0.029487535	0.000987613	0.000694604	0.000291734	0.000568083	0.000268104	0.000354822	0.000157687	0.0002523	0.000173455	0.000354879	0.0002523	0.000386418	0.000204994	0.001003047	0.000260183	0.00062342	0.000315433	0.000457429	0.000204994	0.000291722	0.000220762	0.000252311	0.000244414	0.000315386	0.000323306	0.000299607	0.000307504	0.000520635	0.000173456	0.000504898	0.000157687	0.0003785	0.000220762	0.000307489	0.000260183	0.000323259	0.000260197	0.00033904	0.000260185	0.000291722	0.000283852	0.000370612	0.000260171	0.0002523	0.000204994	0.000339028	0.000339087	0.000315409	0.00033119	0.000268068	0.000236531	0.000299605	0.000315388	0.000228648	0.000331154	0.000410072	0.000299605	0.000323259	0.000236531	0.000268056	0.000299605	0.000236507	0.000299605	0.000244404	0.000339028	0.000315374	0.000275953	0.000299605	0.000244414	0.000370579	0.000244414	0.000244414	0.000315386	0.000268068	0.000291722	0.000189202	0.000307491	0.0002523	0.00029172	0.000354796	0.000362694	0.000291722	0.000323271	0.000268068	0.000244414	0.000268068	0.000275951	0.000244414	0.00029172	0.000212877	0.000323271
524104	0.002	0.00037635	0.000317879	0.00022556	0.000242268	0.000133666	0.000233915	0.000392695	0.013866444	0.080049388	0.000643894	0.60206395	0.001787267	0.002387454	0.000359389	0.000451758	1.038795	0.00572062	0.031253533	0.001142276	0.000594068	0.000351345	0.001408066	0.000451472	0.001929307	0.000685844	0.001778082	0.00051838	0.000225623	0.000761463	0.000468155	0.000300747	0.000258991	0.000350936	0.138980205	0.000376054	0.001113323	0.000359352	0.031209734	0.001113309	0.000744202	0.000459592	0.000627062	0.000233915	0.000300747	0.000233915	0.000275684	0.000242268	0.000342529	0.00032586	0.000417768	0.0003091	0.001029251	0.000292394	0.000643664	0.000284039	0.000342533	0.000292394	0.000250623	0.000250623	0.000242268	0.000342544	0.000401048	0.000267331	0.000317455	0.000334153	0.000710734	0.000242268	0.000451174	0.000350849	0.000367605	0.000217207	0.000434527	0.000267331	0.000342533	0.000275686	0.000317457	0.000258976	0.000392705	0.000334178	0.000392668	0.000250623	0.000300747	0.000267331	0.000300747	0.000375985	0.000334203	0.000359277	0.000417718	0.000309102	0.000292392	0.000250623	0.000359227	0.000208827	0.000392693	0.00022556	0.00032581	0.000125261	0.000284039	0.000267331	0.000417768	0.000284041	0.000242268	0.000309102	0.000300747	0.000225572	0.000258951	0.000292394	0.000375947	0.000250623	0.000284041	0.000250623	0.000158715	0.000325808	0.000300747	0.000242268	0.000325873	0.000208852	0.000233915	0.000309102	0.000284039	0.000267331	0.000284039	0.000267296	0.000250598	0.000217207	0.000242255	0.000242258	0.000350871	0.000284039
524105	0.002	0.000422001	0.000293164	0.000192389	0.000256546	0.000247359	0.000265693	0.000531667	0.014901028	0.085439465	0.000614376	0.655135464	0.001950812	0.002840587	0.00032985	0.000559842	1.084251732	0.006554717	0.03425602	0.000919753	0.000679181	0.000504573	0.001654844	0.000504207	0.002125472	0.000789256	0.002218259	0.000375688	0.000338999	0.000761727	0.000485923	0.000284031	0.000265679	0.000293178	0.148465931	0.000559179	0.001239144	0.000403168	0.035155111	0.001045905	0.000899226	0.000302324	0.000797771	0.00029315	0.00037566	0.000293233	0.000348132	0.000284004	0.000412289	0.000238196	0.000531504	0.000219873	0.001092058	0.000256519	0.000705918	0.000274841	0.000384795	0.000265679	0.000384766	0.000348134	0.000329811	0.000357335	0.000421466	0.000311487	0.000329811	0.000320647	0.000825148	0.000357294	0.000604998	0.000293164	0.000430697	0.000338999	0.000403143	0.000210711	0.00036647	0.000338972	0.000348134	0.000375685	0.000366454	0.000393994	0.000412305	0.000329809	0.000274841	0.000247359	0.000238196	0.000348132	0.000393983	0.000274869	0.000458207	0.000302326	0.000256519	0.000329809	0.000357292	0.000302326	0.000458168	0.000302326	0.000293164	0.000238182	0.000293164	0.000357294	0.000338972	0.000366454	0.000311487	0.000449074	0.000357294	0.000348132	0.000357255	0.000311434	0.000403118	0.000247356	0.000311487	0.000229034	0.000393939	0.000430601	0.000403116	0.000265679	0.000329809	0.000274841	0.000302324	0.000393953	0.00020155	0.000375617	0.000247359	0.000265679	0.000375617	0.000256505	0.000430598	0.000320647	0.000293137	0.000311487
524106	0.002	0.000295584	0.000199691	0.000208346	0.000234391	0.00019101	0.000217027	0.000364714	0.014303545	0.082563805	0.000895689	0.630364016	0.002014976	0.002532292	0.000356134	0.000634761	1.577948367	0.006235783	0.032989675	0.001038101	0.000774516	0.000330077	0.00140218	0.000538712	0.001777223	0.000747304	0.001873676	0.000399501	0.000199665	0.000791198	0.000408157	0.000312548	0.000303863	0.000286503	0.145242822	0.000547338	0.001008706	0.000303892	0.032891714	0.000956429	0.000834626	0.000356093	0.000547177	0.000303853	0.000399501	0.000312533	0.000338579	0.000260433	0.000408053	0.000190984	0.000390695	0.000260433	0.000973815	0.000260433	0.000625477	0.000329895	0.000408038	0.000225709	0.00029516	0.000277795	0.000434238	0.000329908	0.000347244	0.000312533	0.00031252	0.000321199	0.000738516	0.000364621	0.000512369	0.000277795	0.00051241	0.000321199	0.000329882	0.000277795	0.000286475	0.000295157	0.000321199	0.000269115	0.000321199	0.000381968	0.000399371	0.00029517	0.00030384	0.000225707	0.000234389	0.000321215	0.000329882	0.000286475	0.000477566	0.000225709	0.000373353	0.000217016	0.000373288	0.000234391	0.000434082	0.000295144	0.000321202	0.000373301	0.000208346	0.00025174	0.000338564	0.000416718	0.000286475	0.000355926	0.000390717	0.000286475	0.000355926	0.000286475	0.00031252	0.000347272	0.000286475	0.000269115	0.000329884	0.000303837	0.00030384	0.00030384	0.000338564	0.000390663	0.000408038	0.000286449	0.000364606	0.000364608	0.000355926	0.00018229	0.00031252	0.00031252	0.000286503	0.00031252	0.000243071	0.000269113
524107	0.002	0.000580223	0.000357369	0.000222092	0.000212451	0.000222092	0.000299372	0.000550685	0.015345413	0.090274569	0.000850865	0.689057398	0.002417755	0.003140729	0.000454232	0.000676888	1.16722535	0.006603168	0.035891947	0.001096037	0.000812886	0.00058955	0.001724711	0.000609227	0.00227891	0.000860469	0.002064658	0.000589565	0.000347681	0.000715257	0.000405707	0.000337997	0.000386276	0.000366966	0.158794353	0.000608612	0.001286749	0.000289686	0.036457019	0.001131578	0.000870006	0.000366964	0.00054097	0.000289686	0.000357278	0.000299341	0.000260719	0.000193123	0.000511872	0.000328311	0.00040556	0.000299343	0.001296548	0.000222092	0.000802072	0.000270374	0.0005893	0.000289686	0.000318656	0.000299341	0.000337966	0.000280031	0.000463513	0.000357278	0.000347623	0.000386247	0.000705383	0.000386247	0.000473183	0.000299341	0.000444285	0.000308998	0.000444244	0.000299343	0.000434558	0.000280029	0.000328311	0.000299343	0.000299343	0.00035728	0.000444244	0.000463571	0.000260717	0.000183453	0.000376592	0.000328311	0.000473214	0.000328311	0.000483245	0.000318653	0.000473197	0.000337968	0.000260717	0.000280017	0.000405576	0.000308998	0.000299343	0.000270374	0.000347623	0.000222092	0.000337968	0.000328313	0.000308984	0.000453885	0.000386247	0.000318653	0.000328299	0.00040556	0.00035728	0.000347625	0.000318653	0.000328311	0.000260731	0.00040556	0.000308984	0.000309013	0.000482825	0.000357278	0.000405562	0.000415217	0.00035728	0.000492538	0.00040556	0.000376592	0.000289686	0.000415217	0.000395905	0.000337966	0.000337968	0.000415231
524108	0.002	0.000279443	0.000186177	0.00020302	0.000160724	0.000228399	0.000228397	0.000431675	0.013672282	0.078839991	0.000695	0.597444423	0.00201552	0.002733523	0.000287802	0.000415069	1.06990825	0.005992374	0.032205206	0.000713428	0.000703743	0.000398025	0.001484874	0.000440144	0.001902615	0.000949257	0.001936502	0.000440146	0.000270731	0.000745544	0.000338381	0.000296072	0.000236857	0.00023687	0.139691477	0.000601056	0.00112744	0.000363785	0.032327273	0.000965831	0.000753727	0.000219939	0.000609495	0.000338368	0.00031299	0.000304669	0.000160711	0.000253763	0.000423124	0.000346854	0.000448467	0.000313003	0.001076189	0.00020302	0.00061786	0.000313003	0.000507705	0.000262233	0.000313003	0.00030453	0.000329908	0.00025375	0.000346839	0.000211479	0.000448452	0.000321448	0.000634909	0.000219939	0.000524674	0.000245317	0.000279154	0.00019456	0.000423175	0.000262235	0.000389186	0.000397594	0.000296072	0.000287612	0.000329921	0.000329906	0.000372266	0.000270693	0.00029607	0.000270693	0.000287612	0.000296072	0.000355284	0.000287614	0.000482491	0.000245302	0.00031299	0.00030453	0.000355284	0.00020302	0.000380688	0.000279151	0.000287612	0.000262235	0.000262233	0.000228397	0.000329908	0.000219939	0.000338368	0.000279154	0.000363757	0.000329921	0.000372205	0.000346826	0.000346801	0.000279154	0.000338366	0.000313005	0.000287599	0.000236857	0.000287586	0.000380703	0.00030453	0.000296072	0.000338366	0.000338381	0.000279139	0.000270693	0.000228384	0.000262235	0.000312988	0.00036377	0.000355284	0.000355337	0.000329908	0.000321448
524109	0.002	0.000399879	0.000208832	0.000254111	0.000181511	0.000254113	0.000363066	0.000526705	0.014246888	0.087648552	0.000599465	0.649932995	0.001969195	0.002729202	0.000217797	0.000618063	1.89760878	0.006252765	0.033493397	0.001095142	0.000682542	0.000517949	0.001529257	0.000499543	0.001903493	0.000663046	0.002105065	0.000417624	0.000354246	0.00081782	0.000381161	0.000226872	0.00035392	0.000308601	0.151282043	0.000581113	0.001501642	0.000381202	0.034742872	0.000990542	0.000726524	0.000399363	0.000553996	0.000254098	0.000344873	0.000326696	0.000326696	0.000299473	0.000490184	0.000217784	0.000544717	0.000308547	0.000935962	0.000326699	0.00064467	0.000281321	0.000381191	0.000217771	0.000263171	0.000281337	0.000363009	0.000208722	0.000317623	0.00034486	0.000372112	0.000326696	0.000653705	0.000381175	0.000435637	0.000245022	0.000399336	0.000308576	0.000399354	0.000281321	0.000281296	0.000281321	0.000390221	0.000281323	0.000353922	0.000263187	0.000471991	0.000272247	0.000299471	0.000235948	0.000281323	0.000363011	0.000490184	0.000263185	0.00043561	0.000317623	0.000254098	0.000235934	0.000308549	0.000290386	0.000335772	0.000299471	0.000299473	0.000290397	0.000235946	0.000272247	0.000408398	0.000235934	0.000417474	0.000335827	0.000408412	0.000372085	0.000408371	0.000399311	0.000362996	0.000308547	0.000263158	0.000208723	0.000235934	0.000335772	0.000308547	0.000308547	0.000399295	0.000290399	0.000353908	0.000281321	0.000372072	0.000317623	0.000299446	0.000353924	0.00041746	0.000281321	0.000245022	0.000181471	0.00032671	0.000281323
524110	0.002	0.00050594	0.000237143	0.000257747	0.000247438	0.000309298	0.000278444	0.000681018	0.016067385	0.097236768	0.000856768	0.734673917	0.002528696	0.003028937	0.000350738	0.000619635	1.346224381	0.007857199	0.037724398	0.00102484	0.00067115	0.000505863	0.002038079	0.000649964	0.002110836	0.0008362	0.002100738	0.000515855	0.000278367	0.000784487	0.000494906	0.000329917	0.000422769	0.000226818	0.170688459	0.000753569	0.001280589	0.000391794	0.038947009	0.001052947	0.000908195	0.000412396	0.00074288	0.00035054	0.000412396	0.000257747	0.000422707	0.000340259	0.000546719	0.000350537	0.00040209	0.000402103	0.001425478	0.000412411	0.000629174	0.000278367	0.000474288	0.000329917	0.000247437	0.000350537	0.00048469	0.000340226	0.000484612	0.00025775	0.000381468	0.000360848	0.000969997	0.000340226	0.000515543	0.000288678	0.000515698	0.000247438	0.000546502	0.000350537	0.000319609	0.000329917	0.000402085	0.000402085	0.000433016	0.000319609	0.000567199	0.000309298	0.000298987	0.000319609	0.000361062	0.000381468	0.000391776	0.000412396	0.000453669	0.000309298	0.000371157	0.000288678	0.000453669	0.000360848	0.000412386	0.000257747	0.000484628	0.000402121	0.000371157	0.000309298	0.000402103	0.000422707	0.000319606	0.000371157	0.000381483	0.000371157	0.000484615	0.000340228	0.000505217	0.000360846	0.000433049	0.000278369	0.000298987	0.000288663	0.000371159	0.000422707	0.000453715	0.000350522	0.000402057	0.000422707	0.000371159	0.000288678	0.000463949	0.000350537	0.000309295	0.000319609	0.000391776	0.000288678	0.000350506	0.000329917
524111	0.002	0.000500143	0.000282729	0.000263826	0.000282673	0.00019787	0.00028267	0.000461913	0.015509821	0.088235751	0.000773492	0.680087507	0.00239745	0.002843899	0.000405373	0.00066062	1.511020677	0.006883936	0.036946437	0.001136438	0.000698386	0.000518934	0.001806088	0.000603552	0.002233382	0.000688575	0.00203357	0.000631836	0.000443163	0.000716883	0.000461753	0.000226136	0.000386359	0.000339204	0.157013949	0.000641173	0.001359719	0.000254402	0.03618781	0.000952982	0.000735563	0.000358051	0.000612799	0.000329797	0.000395785	0.000386472	0.000282684	0.000320359	0.000471247	0.000339218	0.000490068	0.000254402	0.001179937	0.000424107	0.000650488	0.000367472	0.000395785	0.000244981	0.000358051	0.000226109	0.000442892	0.000235544	0.000442881	0.000386359	0.000395782	0.000292094	0.000773334	0.000386316	0.000565639	0.000292108	0.000329783	0.000273247	0.000386316	0.000235558	0.00028267	0.000292091	0.000329783	0.000367472	0.000395754	0.000339204	0.000433443	0.000376895	0.000537259	0.000395766	0.000386316	0.000329783	0.000480626	0.000395738	0.000471203	0.00028267	0.000254402	0.000310936	0.000376893	0.000301515	0.000358011	0.000254402	0.000207291	0.000310938	0.000376893	0.000282684	0.000301515	0.000292091	0.000310938	0.000480581	0.000348625	0.000178996	0.00028267	0.0002167	0.000414584	0.000273247	0.000358049	0.000310936	0.000263826	0.000292094	0.000235558	0.000254391	0.000254402	0.000263823	0.000320359	0.000273249	0.000358051	0.000358051	0.000358049	0.000395754	0.000329783	0.000301517	0.000452302	0.000301515	0.000414582	0.000254402
524112	0.002	0.000476797	0.000364178	0.000280079	0.00019605	0.000177365	0.000308113	0.00064463	0.01521565	0.086519851	0.000869496	0.655634703	0.001874536	0.002675777	0.000382776	0.00062637	1.737206834	0.006584407	0.035737549	0.000937587	0.00061719	0.000354842	0.001385448	0.000570083	0.002325993	0.000803999	0.00192993	0.000448308	0.000476547	0.000841387	0.000429708	0.000317391	0.000252059	0.000298721	0.155022123	0.000616344	0.001225037	0.000354786	0.035018114	0.00102848	0.000747553	0.000345397	0.000681928	0.000326755	0.000326727	0.000242711	0.000308057	0.000298721	0.000298721	0.000252045	0.000392103	0.000242711	0.001187814	0.00033606	0.00082221	0.000354744	0.000438765	0.00022404	0.00033606	0.000317391	0.000382778	0.000326713	0.000326741	0.000308054	0.000252005	0.00035473	0.000887702	0.000242711	0.00062576	0.000326727	0.00035473	0.000233375	0.000457458	0.00033606	0.000429438	0.000373403	0.000298721	0.000233361	0.000289387	0.000298721	0.000438804	0.000354744	0.000270715	0.000252047	0.000308054	0.000345397	0.000280051	0.000280051	0.000448124	0.000289429	0.000298721	0.000345397	0.00039207	0.000298721	0.000326724	0.000261381	0.00033606	0.000298721	0.000345397	0.000289387	0.000270715	0.000242697	0.000448096	0.000429508	0.000373414	0.00033606	0.000420076	0.000252045	0.000392086	0.000261381	0.000308054	0.000280051	0.00043876	0.000280051	0.000364064	0.0003734	0.000289387	0.00039207	0.000280051	0.00035473	0.000401406	0.000308071	0.000336074	0.000242711	0.000270715	0.000364066	0.000270715	0.000280037	0.000345394	0.000308057
524113	0.002	0.000333444	0.000198052	0.000333109	0.000270047	0.000234029	0.000243029	0.000585482	0.014530341	0.08413857	0.000621628	0.64285939	0.002144086	0.002819008	0.000333271	0.000486746	1.184045537	0.006201135	0.032803301	0.001104368	0.000622194	0.000387561	0.001598096	0.000531406	0.002069489	0.000784027	0.001861152	0.000540505	0.000324082	0.000657706	0.000405187	0.000342055	0.00032415	0.000396145	0.148406756	0.000639513	0.001362545	0.000369087	0.032926221	0.001199708	0.000729832	0.000306038	0.000576375	0.000252031	0.000288049	0.000225027	0.000279036	0.000297078	0.000441162	0.000261034	0.000558278	0.000243029	0.001109125	0.000378116	0.000711677	0.000261031	0.00053122	0.00031504	0.000378089	0.000216026	0.000234027	0.00033304	0.00031504	0.000342044	0.000342046	0.000333042	0.000576404	0.000252031	0.00049509	0.000342082	0.000342042	0.000216027	0.000441176	0.000360098	0.000387089	0.000252031	0.000207012	0.000306024	0.000441095	0.000216026	0.00047714	0.00037806	0.000207012	0.000387062	0.000306026	0.000333042	0.000396062	0.000306038	0.00039605	0.000261034	0.000360044	0.000261034	0.000351058	0.000297051	0.000423057	0.000342042	0.000279033	0.00025202	0.000261007	0.000153019	0.000297036	0.000234029	0.00032404	0.000378208	0.000441081	0.000342044	0.000342042	0.00032404	0.000351044	0.000243032	0.000351042	0.000306038	0.000243029	0.000216013	0.000432055	0.000279033	0.000288036	0.000297038	0.000387091	0.000333042	0.00033304	0.000270031	0.000396048	0.000306038	0.000378046	0.000225027	0.00031504	0.000288036	0.000297036	0.000261031
524114	0.002	0.000422392	0.000292841	0.000249653	0.000241006	0.000206602	0.000215183	0.000473601	0.013946218	0.079737924	0.000628968	0.611530379	0.002059025	0.002398971	0.000482719	0.000664014	1.002948242	0.005882195	0.032033127	0.001081212	0.000784972	0.000422121	0.001537223	0.00045641	0.001927373	0.000827625	0.001805831	0.000559867	0.00041327	0.000637605	0.00037017	0.000266829	0.00029265	0.000258233	0.140732161	0.000525395	0.001234063	0.0003357	0.032619767	0.001000196	0.000775452	0.000284043	0.000533956	0.000232398	0.000387357	0.000249612	0.00025822	0.000241006	0.000284043	0.00029265	0.000413222	0.000309864	0.001043248	0.000352927	0.00061152	0.00025822	0.000490839	0.000241019	0.000344293	0.000327092	0.000327083	0.000197969	0.00040456	0.000309864	0.000335728	0.000352925	0.00070634	0.000249614	0.000404558	0.000223791	0.000275435	0.000395952	0.000473535	0.00032712	0.000275435	0.000309903	0.000275435	0.00026684	0.00029265	0.00032713	0.000568385	0.000327079	0.000309864	0.000232385	0.000327079	0.000309864	0.000275435	0.000301297	0.000456279	0.000309916	0.00029265	0.000309866	0.000301258	0.000387331	0.000327079	0.00041327	0.000284041	0.000206575	0.000309864	0.000206563	0.000275435	0.000241006	0.000387524	0.000275435	0.000275435	0.00025822	0.000370144	0.000249612	0.000327079	0.000301258	0.00025822	0.000223791	0.000284041	0.000258218	0.000327079	0.000275435	0.000232398	0.000309864	0.000284043	0.000249612	0.00031847	0.000232385	0.000387331	0.00025822	0.00029265	0.000335674	0.00029265	0.000344293	0.000344295	0.00029265
524115	0.002	0.00056836	0.000298527	0.000258698	0.000238798	0.000198997	0.000298512	0.000567535	0.016796462	0.095016152	0.000707171	0.70576458	0.002319283	0.002963382	0.000368266	0.000887151	1.683598277	0.00652564	0.037536034	0.00108968	0.000657726	0.000388578	0.001797119	0.000567578	0.002057401	0.000876602	0.002408256	0.00058751	0.000218897	0.000767155	0.00035824	0.000258698	0.000348247	0.000248764	0.16176769	0.000717042	0.001555998	0.000348262	0.037336814	0.001096136	0.000677104	0.000318396	0.000676972	0.000368224	0.000298497	0.000308445	0.000368149	0.000268649	0.000328347	0.000308433	0.000447815	0.000288548	0.001215792	0.000378113	0.000726904	0.000288546	0.000388061	0.000338281	0.000288548	0.000298497	0.000378095	0.000298512	0.000477655	0.000278597	0.000407991	0.000298497	0.000746689	0.000358211	0.000537402	0.000368147	0.000437871	0.000268646	0.000378095	0.000457756	0.000487708	0.000447894	0.000368147	0.000407946	0.000417942	0.000258683	0.000537387	0.000298497	0.000358196	0.000308448	0.000407946	0.000407976	0.000417927	0.000278597	0.000497627	0.000308445	0.000368147	0.000407963	0.000497525	0.000378095	0.000417927	0.000298497	0.000407946	0.000258683	0.000288548	0.000338296	0.0004976	0.000407946	0.000238782	0.000288576	0.000437814	0.000328347	0.000397995	0.000288546	0.000407961	0.000328347	0.000348245	0.000368144	0.000348262	0.000328345	0.000358213	0.000417897	0.000447745	0.000417897	0.000328345	0.000417895	0.000397997	0.000398087	0.000338296	0.000308448	0.000358198	0.000218897	0.000358196	0.000298497	0.000298497	0.000318396
524116	0.002	0.000237623	0.000294773	0.000270008	0.000212724	0.000163633	0.000188179	0.000433953	0.013125697	0.078134255	0.000564979	0.582651448	0.001923869	0.002677471	0.000237268	0.000557235	1.659373251	0.00614569	0.030725488	0.000739537	0.000574111	0.000376785	0.001296668	0.000606252	0.001889825	0.000786617	0.001708402	0.000524058	0.00024545	0.00058145	0.000294601	0.000294601	0.000286553	0.000229087	0.135996601	0.000589684	0.001081988	0.00036832	0.031464293	0.000999959	0.000802933	0.000310903	0.00064686	0.000343642	0.000343642	0.000171814	0.000269996	0.000286357	0.00030271	0.000261813	0.000466591	0.000319086	0.001098606	0.000310903	0.000581252	0.000360078	0.000441898	0.000294542	0.000237268	0.00024545	0.000253608	0.000155439	0.00029454	0.000237268	0.000343642	0.000212724	0.000540313	0.000171814	0.000523825	0.000204541	0.000425543	0.000253633	0.000409184	0.000155451	0.00029454	0.00025362	0.000310917	0.00024545	0.000286371	0.000286359	0.000458262	0.000212724	0.000335449	0.000294579	0.000204541	0.000261813	0.000286359	0.000302735	0.000294542	0.00024545	0.000286359	0.000278177	0.000278177	0.000278191	0.000384563	0.000310903	0.000310905	0.000204541	0.000278166	0.000319096	0.000286359	0.000269996	0.00029454	0.000269994	0.000302722	0.000286359	0.000351812	0.000286357	0.000417277	0.000212724	0.000269996	0.000343629	0.000204541	0.000286359	0.000237268	0.000327266	0.000417365	0.000327303	0.000269994	0.000286357	0.00029454	0.00029454	0.000310903	0.000179996	0.000302722	0.000351824	0.000229085	0.000376356	0.000286357	0.000229085
524117	0.002	0.000300939	0.000267152	0.000158599	0.00025042	0.000242096	0.00025042	0.000584758	0.013381424	0.080396409	0.000576543	0.601198062	0.001904755	0.00273987	0.000275487	0.00052663	0.925183153	0.005990183	0.031522626	0.000922441	0.000551884	0.000392722	0.001491204	0.000576545	0.001826884	0.000761018	0.001944965	0.000476034	0.000267139	0.00074384	0.000367346	0.000217031	0.000308874	0.000267116	0.135350108	0.000526313	0.001120901	0.000384078	0.031465317	0.000978201	0.000676718	0.000367321	0.000551202	0.000183641	0.000350628	0.000225377	0.00018364	0.000233738	0.000417469	0.000258768	0.000384028	0.000233725	0.000978047	0.00025042	0.000442526	0.000183641	0.000333907	0.000292167	0.000242071	0.000275462	0.000400685	0.000283811	0.000400737	0.000300528	0.000342255	0.000225377	0.000768645	0.000300503	0.000467615	0.000233725	0.000358947	0.000275462	0.000392366	0.000292157	0.000400712	0.000300505	0.000325596	0.000233765	0.000367296	0.00025042	0.000417417	0.000300528	0.00025042	0.000333894	0.0003172	0.000308851	0.000333896	0.000258766	0.000317212	0.000300516	0.000258766	0.000367294	0.000333919	0.000358947	0.00035895	0.000275475	0.00020867	0.000250418	0.000275462	0.000217006	0.00034224	0.000258768	0.000208682	0.000283811	0.000333894	0.000308851	0.000367306	0.000283809	0.00034224	0.000333905	0.000292155	0.000317198	0.000242071	0.000400697	0.000283809	0.000300503	0.000283809	0.000275425	0.000417379	0.000300503	0.000317198	0.00034224	0.00027546	0.000300503	0.000333892	0.000325583	0.000300503	0.000283809	0.000233675	0.000325546
524118	0.002	0.000396644	0.000249685	0.000215246	0.000198027	0.000223857	0.000309981	0.000568647	0.014018234	0.082320939	0.000620514	0.611699058	0.001946297	0.00298337	0.000327508	0.000638239	1.100825299	0.005743537	0.031284184	0.000873462	0.000794363	0.000379233	0.001589234	0.000361655	0.001840619	0.000732924	0.001823877	0.00041355	0.000180782	0.000689846	0.000344459	0.000241077	0.00031859	0.0002411	0.141127905	0.000594555	0.001294521	0.000249724	0.032600964	0.001017685	0.000766998	0.000353044	0.000603073	0.000361627	0.000327177	0.000223857	0.000249688	0.000206638	0.00042195	0.000215246	0.000396176	0.000378861	0.001060802	0.000258296	0.000646136	0.000284114	0.000413348	0.000249685	0.000284127	0.000292735	0.000361627	0.000309955	0.000266946	0.000180807	0.000370238	0.000309955	0.000706651	0.000318566	0.000430535	0.000232466	0.000266905	0.000275516	0.000361693	0.000318566	0.000361627	0.000396055	0.000266907	0.000301348	0.000292735	0.000241077	0.000404679	0.000422023	0.000275516	0.000232466	0.000301344	0.000266905	0.000275516	0.000284125	0.000370238	0.000189417	0.000361603	0.000309968	0.000258296	0.000292735	0.000421909	0.000198027	0.000275516	0.000318566	0.000327175	0.000266907	0.000309957	0.000301346	0.000344394	0.000309955	0.000292735	0.000344435	0.000206623	0.000215207	0.000344394	0.000327175	0.000301346	0.000241077	0.0003272	0.000284127	0.000309955	0.000258296	0.000241077	0.000361614	0.000327177	0.000378836	0.000421909	0.000275516	0.000292735	0.000284127	0.000232466	0.000335786	0.000327175	0.000396081	0.000327175	0.000284125
524119	0.002	0.000415677	0.000295485	0.000191565	0.000111745	0.000199548	0.000159637	0.000487225	0.013422773	0.074892493	0.000655224	0.5742622	0.001933378	0.002465696	0.000247436	0.000431666	1.01048363	0.006058187	0.029313911	0.000769139	0.000711761	0.00027965	0.001465801	0.000487231	0.001626128	0.000607263	0.001578162	0.000487169	0.000383405	0.000599311	0.000463388	0.000247438	0.000215509	0.000215521	0.128563458	0.000567387	0.001087749	0.000279387	0.030109997	0.000951468	0.000743244	0.000231473	0.000495092	0.000327268	0.000295377	0.000207528	0.000319287	0.000239456	0.000351288	0.000135691	0.000399205	0.000271385	0.000943317	0.000303322	0.00058304	0.000271383	0.000439159	0.000303312	0.000303312	0.000319309	0.000359221	0.000255419	0.000303312	0.000263412	0.000287322	0.000143673	0.000527083	0.000255419	0.000431154	0.000255419	0.00030331	0.000359231	0.000447175	0.000295329	0.000399129	0.000343232	0.000295329	0.000327294	0.00030331	0.00023948	0.000295329	0.000287346	0.000351201	0.0002634	0.000335285	0.00026339	0.000303312	0.000247438	0.000423121	0.000375173	0.000247436	0.000287348	0.000335251	0.000287348	0.000359183	0.000239456	0.000327256	0.000279366	0.000287346	0.000255419	0.00028737	0.000223492	0.000207528	0.000143661	0.000271383	0.000319273	0.000375159	0.000287346	0.000415119	0.000271383	0.000207528	0.000263402	0.000279366	0.000247436	0.000255419	0.000231473	0.000279366	0.000247436	0.000335239	0.000375147	0.000279364	0.000135644	0.000271383	0.000319273	0.000295329	0.000335239	0.000255419	0.000255419	0.000247436	0.000239444
524120	0.002	0.000264215	0.000249456	0.000109948	0.000161258	0.000212566	0.000241887	0.000462052	0.011416157	0.067835817	0.000520881	0.524136038	0.001701875	0.002502685	0.000249401	0.000624174	1.404761513	0.005071066	0.026972267	0.000868401	0.000536049	0.000367052	0.001124473	0.00033735	0.001545061	0.000557845	0.001574383	0.000381313	0.000234557	0.00069743	0.000337319	0.000227303	0.000227237	0.000263911	0.12048219	0.00047705	0.000851522	0.000329924	0.027268169	0.000896079	0.000660392	0.000153939	0.000381322	0.000322571	0.000263876	0.000271227	0.000249216	0.000197907	0.000300526	0.000241886	0.000293175	0.000205237	0.001020955	0.000175917	0.000689704	0.000271205	0.000373876	0.000197907	0.000285866	0.000278536	0.000300526	0.000249216	0.000337198	0.000219897	0.000293197	0.000337251	0.000513363	0.000256545	0.000425323	0.000197907	0.000395881	0.000227228	0.000366572	0.000256545	0.000285877	0.00026392	0.000219897	0.000175918	0.000271205	0.000315199	0.000344527	0.000219897	0.000219897	0.000234557	0.000212566	0.000307868	0.000293197	0.000183247	0.000388574	0.000175917	0.000271207	0.000212568	0.000307857	0.000285866	0.000315197	0.000249216	0.000212555	0.000300548	0.000197908	0.000227226	0.000263876	0.000241886	0.000278547	0.000307868	0.000278536	0.000219897	0.000241886	0.000212566	0.000337185	0.000241887	0.000293206	0.000256547	0.000293195	0.000249216	0.000234546	0.000219897	0.000293219	0.000227228	0.000300526	0.000161235	0.000219897	0.000263876	0.000285866	0.000278536	0.000278536	0.000227228	0.000205237	0.000300548	0.000337174	0.000256536
524121	0.002	0.00050685	0.000271346	0.000280208	0.000289261	0.000225963	0.000406803	0.000452123	0.014742311	0.08544331	0.000615197	0.647742748	0.002125002	0.002776105	0.000352572	0.000488651	1.551336367	0.006556112	0.033637249	0.001080525	0.000770265	0.000488703	0.001541678	0.000669681	0.002178883	0.000769331	0.001933024	0.000479587	0.000262106	0.000751364	0.000533642	0.000262131	0.000289261	0.000235003	0.148141588	0.000515357	0.001404667	0.000280194	0.033750977	0.001159178	0.000760025	0.000325401	0.000506516	0.000298273	0.000307313	0.000370595	0.000361573	0.000262119	0.000524467	0.000298301	0.000452039	0.000361544	0.001177057	0.000343465	0.000542535	0.000271159	0.000515342	0.000271157	0.00027117	0.000379662	0.000343481	0.000325388	0.000479194	0.000271157	0.000235003	0.000307311	0.000642113	0.000388699	0.000569676	0.000307299	0.000379662	0.000271157	0.000479167	0.000415867	0.000370597	0.000361598	0.00024404	0.000271157	0.000352504	0.000397723	0.000470073	0.00024404	0.000289234	0.000325388	0.000235003	0.000271157	0.000460996	0.000334427	0.000497269	0.00025308	0.000325388	0.000262119	0.000379619	0.000289234	0.000361542	0.000289234	0.000307297	0.000198848	0.000244043	0.000289234	0.000352504	0.000334454	0.000316348	0.000361625	0.000388658	0.000289234	0.000379621	0.000388674	0.000361542	0.000289234	0.000370581	0.000307311	0.000262119	0.000334414	0.000388685	0.000262119	0.000307311	0.000361557	0.000397725	0.000424839	0.000361585	0.000334468	0.000361542	0.000352531	0.000280194	0.000253096	0.000334427	0.000271157	0.000415786	0.000442932
524122	0.002	0.00037197	0.000321713	0.000291311	0.000200918	0.000391761	0.00032146	0.000522667	0.015979616	0.096449431	0.000663739	0.70988306	0.002585711	0.003075337	0.000402106	0.000714334	1.193101995	0.007294014	0.038083977	0.000967767	0.000774906	0.000603594	0.001530855	0.000643524	0.002452448	0.000875487	0.002067199	0.000391809	0.000220993	0.00088546	0.000432032	0.00030137	0.000281264	0.000331488	0.162688431	0.000724042	0.001156904	0.000391776	0.03764887	0.00110674	0.00105629	0.000371686	0.000693557	0.000321445	0.000361627	0.000231038	0.000361673	0.000371701	0.000432002	0.000331491	0.000602915	0.000301354	0.001166963	0.000271218	0.000673379	0.000351581	0.000452047	0.000391791	0.000421883	0.000331491	0.000442046	0.000361625	0.000442	0.000401868	0.000341537	0.000311401	0.00062305	0.000311401	0.000562757	0.000301354	0.000391776	0.000431989	0.000391776	0.000391806	0.000462123	0.000231037	0.000341535	0.000341535	0.000411849	0.000431989	0.000391761	0.000351581	0.000391761	0.000391761	0.000371671	0.000351626	0.000572738	0.000351596	0.000512335	0.000351611	0.000431942	0.000361625	0.000251128	0.000301354	0.000311401	0.000401805	0.000321417	0.000361625	0.000351581	0.000291311	0.000301354	0.000341535	0.000261174	0.000401838	0.000291308	0.000301354	0.000462091	0.000311398	0.000401805	0.000331488	0.000482181	0.000231038	0.000281234	0.000261159	0.000341535	0.000381715	0.000281264	0.000401865	0.000311401	0.000391806	0.000351579	0.000341535	0.000351579	0.000321445	0.000321445	0.000361625	0.000331488	0.000261159	0.0003817	0.000391746
524123	0.002	0.000307351	0.000201956	0.000201919	0.000250382	0.000218073	0.000258457	0.000428267	0.012833862	0.077011318	0.000574062	0.57135166	0.002265759	0.00238265	0.000315032	0.000622917	0.933420173	0.00548659	0.031131952	0.001094993	0.000631618	0.000469142	0.001539918	0.000549637	0.002012478	0.000598234	0.001727432	0.000387955	0.000201945	0.000557809	0.000404119	0.000298878	0.00025038	0.000314995	0.130783315	0.000525232	0.001019779	0.000331185	0.030751052	0.00100343	0.000646648	0.00037972	0.000476822	0.000218073	0.000387832	0.000201919	0.000242304	0.000282689	0.000314995	0.000258457	0.00037157	0.000266535	0.001173841	0.000201907	0.000573771	0.000274611	0.000517108	0.000161524	0.000323083	0.00025038	0.00030692	0.000210009	0.00025038	0.000226126	0.000290766	0.000226163	0.000638464	0.000234226	0.000395801	0.00022615	0.000444382	0.000282701	0.000403877	0.000290764	0.000371594	0.000258457	0.000282689	0.000193842	0.000258459	0.000234216	0.00037157	0.00022615	0.000298842	0.000242304	0.000290764	0.000282725	0.00029884	0.00022615	0.000452458	0.000266535	0.00029884	0.00025038	0.000347327	0.000185766	0.000371558	0.000242304	0.00019383	0.000250404	0.000193843	0.000323071	0.000484741	0.000290764	0.000306918	0.00022615	0.000306918	0.00022615	0.000298842	0.000282687	0.000282674	0.000234226	0.000242292	0.00022615	0.000331149	0.00030692	0.000266535	0.000274611	0.000306918	0.000266549	0.000298842	0.000323146	0.000379646	0.000298842	0.00029884	0.000306918	0.00022615	0.000282689	0.00029884	0.000290764	0.000298842	0.000201907
524124	0.002	0.000434839	0.000321328	0.000338721	0.000199727	0.000260553	0.000364812	0.000417058	0.014127296	0.082728239	0.000660762	0.621612979	0.001971834	0.002666214	0.000382323	0.000608909	1.595191045	0.006293938	0.032622498	0.000933629	0.000748666	0.000364927	0.001419645	0.000573614	0.002172138	0.000721443	0.001865509	0.000556182	0.000338771	0.000704203	0.000391034	0.000277882	0.000295262	0.000338749	0.139212317	0.000364747	0.001035029	0.00031263	0.032100454	0.000834651	0.000669117	0.000312643	0.000590822	0.000199728	0.000321302	0.000356078	0.000321341	0.000382128	0.000451717	0.000286567	0.000399508	0.000399532	0.001183412	0.000347354	0.000547356	0.000260514	0.000390826	0.000208411	0.000251829	0.000295264	0.000338682	0.000295249	0.00038218	0.000295249	0.000338682	0.000234451	0.000730037	0.000321315	0.000616919	0.000243147	0.000382152	0.000295264	0.000442978	0.000295249	0.0003821	0.000382102	0.000303934	0.000303934	0.000408191	0.000312617	0.000416837	0.000251816	0.000329997	0.000225779	0.000243145	0.000217095	0.000364721	0.000347495	0.000382128	0.000269197	0.000260516	0.000312617	0.000338669	0.000286564	0.000312617	0.000217095	0.000295249	0.000286567	0.000217097	0.000217095	0.000356063	0.000373417	0.00024316	0.000286567	0.000303945	0.000260514	0.000364734	0.000277882	0.000321302	0.000243147	0.000347352	0.000251806	0.000243147	0.000364786	0.000382087	0.000277895	0.000416863	0.000356037	0.000303932	0.000321299	0.000382087	0.000225779	0.000234464	0.000251829	0.000329984	0.000277882	0.000295249	0.000329984	0.000269197	0.000243134
524125	0.002	0.000295705	0.000247456	0.000191523	0.000207483	0.000239403	0.000223467	0.000495171	0.012623182	0.075957883	0.000599253	0.569709527	0.001779504	0.002384389	0.000311368	0.000415396	0.889723871	0.005454417	0.029890226	0.001018373	0.000743764	0.000375292	0.001304987	0.000503154	0.001972102	0.000599143	0.00173031	0.000479179	0.000335187	0.00064732	0.000303267	0.000263344	0.000287297	0.000311296	0.128505399	0.0004551	0.001031197	0.000199502	0.029041519	0.000975463	0.000710902	0.000303243	0.000510936	0.000207483	0.000263344	0.000287295	0.000263366	0.000223455	0.000319205	0.000247382	0.000391087	0.000231422	0.000935144	0.000319203	0.000687006	0.000207483	0.000423045	0.000239403	0.000287283	0.000303245	0.000383082	0.000319217	0.000279304	0.000239403	0.000335187	0.000263344	0.000662856	0.000311226	0.000407085	0.000319205	0.000431034	0.000271323	0.000399028	0.000311224	0.000311236	0.000175562	0.000271323	0.000279304	0.000351126	0.000279304	0.000375077	0.000223455	0.000343157	0.000279314	0.000271323	0.000247396	0.000375091	0.000223443	0.000343159	0.000223443	0.000263342	0.000215462	0.000399111	0.000215438	0.000263344	0.000335176	0.000279302	0.000247384	0.000407045	0.000223441	0.000271323	0.000287283	0.00036711	0.000327185	0.000271335	0.000319203	0.000335176	0.000343145	0.000311224	0.000287283	0.000239391	0.000295262	0.000287283	0.000319203	0.000295262	0.000247382	0.000263342	0.000391073	0.000279304	0.000287283	0.000335164	0.000247382	0.000295264	0.000239391	0.00026332	0.000311236	0.000367096	0.000231422	0.000327183	0.000255351
524126	0.002	0.000361158	0.000386017	0.000150957	0.00021805	0.000276819	0.000176154	0.000411111	0.0128489	0.079445831	0.00065476	0.606208753	0.001998132	0.002684877	0.000301952	0.000596387	0.976736541	0.00562879	0.031137567	0.000943009	0.000638768	0.000411515	0.001379194	0.000596098	0.001768086	0.000730589	0.001725516	0.000537216	0.00028529	0.000764598	0.000259981	0.000209662	0.000293539	0.00023482	0.137066388	0.000503771	0.001092338	0.000293527	0.031385674	0.000982888	0.000554054	0.000394241	0.000461423	0.000276754	0.000293529	0.000369048	0.000352245	0.000209725	0.000436267	0.000259983	0.000301914	0.00024321	0.000814479	0.000293527	0.000654637	0.000234823	0.000394216	0.000293527	0.000276756	0.000251595	0.000318689	0.000209662	0.0003187	0.000209662	0.000301916	0.000251595	0.000536998	0.000377406	0.000436187	0.000293527	0.000419362	0.000343872	0.00046136	0.000259983	0.000411027	0.000276756	0.000276756	0.000226435	0.00033546	0.000251595	0.000410966	0.000301914	0.000234823	0.000285141	0.000360633	0.000201276	0.00037742	0.00033546	0.000352296	0.000301914	0.000377406	0.000385831	0.000268368	0.000251595	0.000318687	0.000259981	0.000209637	0.000209662	0.000243208	0.000251595	0.000301927	0.000192877	0.000301914	0.000226435	0.000301904	0.000318687	0.000285141	0.000293529	0.000402579	0.000259981	0.000268368	0.000310302	0.000276756	0.000310299	0.000402604	0.000301914	0.000301914	0.00021805	0.000327049	0.000259983	0.000301914	0.000234823	0.00033546	0.000276756	0.000243208	0.000251583	0.000327077	0.000385818	0.000293527	0.000268366
524127	0.002	0.000357489	0.000284114	0.000194704	0.000146028	0.000194717	0.000186591	0.000487107	0.013233942	0.075899971	0.000666264	0.577026682	0.001809316	0.002555687	0.00025963	0.000633858	0.944735872	0.005562019	0.029926196	0.001010757	0.000576897	0.000487453	0.001457131	0.000536177	0.001914706	0.000690779	0.001620039	0.00044647	0.000259617	0.000576541	0.000308295	0.000308293	0.000292058	0.000292056	0.127873893	0.000511694	0.000966893	0.000283968	0.031013412	0.001024282	0.000747321	0.000259607	0.000503255	0.000219041	0.000316431	0.000267717	0.000267721	0.000259605	0.000373319	0.000194704	0.000356997	0.000275831	0.00112183	0.000283944	0.000568245	0.000275831	0.000308281	0.00024338	0.000194703	0.000308281	0.000275831	0.000235266	0.000251492	0.000227155	0.000348857	0.000235246	0.000673896	0.000202816	0.000438269	0.000308293	0.00043008	0.000202804	0.000421898	0.000170365	0.000356957	0.000267719	0.000308283	0.000308281	0.000340743	0.000186591	0.000430082	0.000259605	0.000251492	0.000202816	0.000292056	0.00032452	0.000348857	0.000251492	0.000332644	0.000308281	0.000397606	0.000251492	0.000275843	0.000324508	0.000340743	0.000316395	0.000308281	0.000292056	0.000202816	0.000324508	0.000308283	0.000235254	0.000194691	0.000389421	0.000283944	0.000300157	0.000324506	0.000316395	0.000235266	0.000308281	0.000235266	0.000227155	0.000235269	0.000316392	0.00024338	0.000283944	0.000324496	0.000389433	0.000348857	0.000300169	0.000308281	0.000340782	0.000300169	0.000283942	0.000219017	0.000292019	0.00024338	0.000275831	0.000324508	0.000300169
524128	0.002	0.000399848	0.000280713	0.000289208	0.000280369	0.000221074	0.00023789	0.000442091	0.013916837	0.081397031	0.000706217	0.600962548	0.002230172	0.002745277	0.000195422	0.000561746	1.681777978	0.006195602	0.032404652	0.000861833	0.0006129	0.000391376	0.001474031	0.000586779	0.001868359	0.000740294	0.001670907	0.000459157	0.000322914	0.000637937	0.000322903	0.000271874	0.000195409	0.0002719	0.135027373	0.000535576	0.001132167	0.000382415	0.032177272	0.001021294	0.000782466	0.000271912	0.000501441	0.000271874	0.000322865	0.000271874	0.000246385	0.000280371	0.000382351	0.000212401	0.000433467	0.000212401	0.001072403	0.00026343	0.000543994	0.000297363	0.000407882	0.000220898	0.000297361	0.000288868	0.000331347	0.000254882	0.000373854	0.000280371	0.00030586	0.000280371	0.000705695	0.000373839	0.000569509	0.000195409	0.000450457	0.00023789	0.000484458	0.000169909	0.000399341	0.000348337	0.000297363	0.000271874	0.000186913	0.00032285	0.000475999	0.000237877	0.000280371	0.000305858	0.000263377	0.000297361	0.000356836	0.000288866	0.000365331	0.000246387	0.000263377	0.000229395	0.000322852	0.000280371	0.000407838	0.000305858	0.000314343	0.000305858	0.000288853	0.000254882	0.000212401	0.000271874	0.000314355	0.000288866	0.000271874	0.000348339	0.000246385	0.00032285	0.000356836	0.000339842	0.000246385	0.000271861	0.000373841	0.000280369	0.00023789	0.000271874	0.000263377	0.000339855	0.000365331	0.000288866	0.000271874	0.000271874	0.000339844	0.00023789	0.000382376	0.000186913	0.000297361	0.000331347	0.000314355	0.000288866
524129	0.002	0.00035977	0.00027164	0.000236592	0.00016648	0.000245353	0.000227816	0.00045594	0.014089554	0.082223338	0.000710773	0.617782459	0.002228544	0.002904112	0.000359431	0.000570377	1.023061787	0.005765064	0.031034155	0.001074298	0.000799593	0.000447524	0.001600316	0.000543687	0.002218241	0.000614272	0.002138767	0.000482315	0.000306673	0.000886561	0.000411927	0.000227816	0.000262864	0.000254101	0.140897731	0.000613762	0.000982847	0.000297952	0.032314502	0.001150477	0.000719154	0.000341724	0.000490796	0.000227816	0.000350484	0.000271625	0.000289151	0.000297912	0.000394361	0.000315528	0.000499655	0.00024534	0.000973944	0.000376824	0.000640067	0.000289149	0.000394337	0.000254103	0.000271627	0.000271625	0.000341721	0.000350513	0.000394322	0.000324199	0.000306673	0.00024534	0.00075418	0.00033312	0.000587446	0.000368024	0.000368024	0.000271612	0.00033296	0.000271627	0.000297914	0.00024534	0.000262864	0.000324199	0.000341721	0.000271625	0.00039432	0.000280388	0.000306673	0.000210278	0.000271625	0.000341726	0.000324199	0.0003505	0.000464576	0.0003505	0.000289151	0.000280388	0.000315436	0.000315436	0.000350484	0.000385559	0.000262864	0.000271625	0.000297912	0.00024534	0.000236577	0.000297912	0.00033296	0.000306673	0.000341724	0.000280388	0.000297914	0.000297912	0.000376785	0.000219053	0.000350484	0.00021029	0.000280388	0.000297912	0.000227816	0.000201528	0.00024534	0.000297912	0.000280388	0.000289151	0.000280388	0.000201503	0.000280375	0.000289151	0.000350484	0.000341724	0.000245327	0.000210277	0.000297912	0.000341724
524130	0.002	0.000376877	0.000220955	0.000245523	0.000163617	0.000229063	0.000261786	0.000532212	0.012994958	0.077833523	0.000581374	0.584482598	0.001668121	0.002295575	0.000302752	0.000581687	0.978901178	0.005662441	0.030271361	0.001043904	0.000581952	0.000434229	0.001362679	0.000606328	0.001889748	0.000589703	0.001740959	0.000466715	0.000229063	0.000524098	0.000343618	0.000245425	0.000278148	0.000220882	0.1326153	0.000540232	0.001065594	0.000294693	0.030018718	0.000860292	0.00067978	0.000360176	0.000614113	0.000237245	0.000302689	0.000237208	0.000237257	0.000302716	0.000376344	0.000359994	0.000368213	0.000269968	0.001114852	0.000327245	0.000482895	0.000327269	0.000351802	0.000245425	0.000179977	0.000302689	0.000278148	0.000139061	0.000327234	0.000294509	0.000261801	0.00020452	0.000654928	0.000343618	0.00049924	0.000294511	0.000433732	0.000368235	0.00048289	0.000229063	0.000220882	0.000253605	0.000229039	0.000310883	0.000327232	0.000261786	0.000384525	0.000278148	0.000220882	0.000212702	0.000278148	0.000179978	0.000302693	0.000261786	0.000425489	0.000245437	0.000359968	0.000310871	0.000327247	0.000335414	0.000384523	0.000278148	0.000229061	0.000253605	0.000229063	0.000237243	0.000253605	0.000286342	0.000261786	0.000327234	0.000302691	0.000261786	0.000220871	0.000220882	0.000319053	0.000245425	0.000278172	0.000212702	0.000310871	0.000343606	0.000286315	0.000351776	0.000245449	0.000237219	0.000278148	0.000196339	0.000278148	0.000335451	0.000245423	0.000269944	0.000229063	0.000294509	0.000269966	0.000229063	0.000204483	0.000253605
524131	0.002	0.000278462	0.000237163	0.000237139	0.000171719	0.000188075	0.000188075	0.000449982	0.013894144	0.075635635	0.000548294	0.577775192	0.001873799	0.002361913	0.000351885	0.000671638	0.986376289	0.005395161	0.029801702	0.00088709	0.000614321	0.000425845	0.001369867	0.000531948	0.001822838	0.000704642	0.001674184	0.000523721	0.000278037	0.00075337	0.000408934	0.000351983	0.00022896	0.000253493	0.133509103	0.000474967	0.001081453	0.000261669	0.03125155	0.001023931	0.000695788	0.000253493	0.000712155	0.000212606	0.00035163	0.000245341	0.000261681	0.000245315	0.000351644	0.000220784	0.000392567	0.000261693	0.001089729	0.000278023	0.000605537	0.000204428	0.000384381	0.000261669	0.000237139	0.000294379	0.000351644	0.000196251	0.000294377	0.000261669	0.00032709	0.000310731	0.000589169	0.000237149	0.000458143	0.000204428	0.000417098	0.000237149	0.000408922	0.000302555	0.000286201	0.000286213	0.000302545	0.000294377	0.00035982	0.000269847	0.000335253	0.000343478	0.000318909	0.00022896	0.000253491	0.000212606	0.000384367	0.000302555	0.000466268	0.000278023	0.000278023	0.000269847	0.000278037	0.000245315	0.000367996	0.00022896	0.000261693	0.000294377	0.000269845	0.000188074	0.000261669	0.000229009	0.000327085	0.000343454	0.000310731	0.000367984	0.000327085	0.000278011	0.00035163	0.000228973	0.000212606	0.000237139	0.000269845	0.000261669	0.000245302	0.000286201	0.000310731	0.000286201	0.000318909	0.000310733	0.000359796	0.00022896	0.000245315	0.000269847	0.000310731	0.000253491	0.000294377	0.000318922	0.000269847	0.000286201
524132	0.002	0.000509507	0.000286926	0.000379425	0.000184998	0.000286776	0.000277498	0.000434968	0.014266138	0.086271186	0.000833751	0.662956416	0.002305957	0.002707867	0.000286774	0.000676436	1.111394127	0.007127215	0.033494329	0.001031934	0.000649177	0.000555741	0.001698287	0.000592484	0.002210618	0.000750097	0.002061672	0.000481243	0.000323748	0.000601723	0.000398024	0.000351663	0.000268247	0.000286749	0.148917927	0.000555279	0.001362778	0.00033301	0.035255851	0.001204932	0.000805522	0.000370037	0.000694335	0.000258998	0.000379277	0.000240498	0.000286746	0.000305248	0.000425608	0.000351499	0.000453361	0.000323748	0.001260361	0.000342261	0.000694153	0.00026826	0.00041629	0.000379247	0.000342275	0.000305248	0.00037001	0.000342248	0.000305251	0.000258998	0.000332997	0.000212747	0.000888858	0.000351496	0.000592304	0.000314622	0.00041651	0.000332997	0.000332971	0.000369996	0.000286746	0.000370093	0.000351499	0.000268247	0.000407037	0.00033301	0.000462554	0.000360777	0.000342248	0.000351496	0.000268247	0.000425525	0.000527441	0.000286746	0.000425539	0.000268249	0.000406995	0.000295997	0.000314511	0.0003793	0.000416274	0.000305248	0.000268247	0.000369996	0.000268247	0.000305246	0.000342248	0.000286749	0.000370012	0.000416274	0.000425511	0.000323748	0.000406998	0.000369996	0.000314497	0.000360745	0.000323746	0.000323746	0.000342248	0.000314499	0.000231247	0.000240498	0.000314483	0.000314497	0.000351482	0.000203498	0.000305246	0.000379261	0.000397719	0.000240484	0.000258996	0.000296	0.000277498	0.000203498	0.000351496	0.000351496
524133	0.002	0.000345358	0.000287433	0.000180632	0.000246318	0.000312065	0.000213475	0.000460057	0.01295595	0.076488265	0.000657815	0.579128831	0.001806359	0.002495419	0.000320301	0.000550907	0.970843497	0.00585184	0.030830583	0.000799857	0.000575624	0.00036987	0.001358873	0.000484848	0.001929523	0.00079786	0.001738967	0.000353193	0.000254529	0.000616448	0.000254527	0.000303792	0.000238106	0.000238118	0.133437327	0.000492904	0.001193094	0.000336683	0.03080701	0.000863325	0.000624491	0.000254527	0.000566967	0.000254529	0.000312053	0.000270948	0.000238106	0.000188843	0.000262741	0.00027916	0.000435255	0.000229896	0.001218038	0.000361326	0.000501082	0.000238108	0.000410598	0.000197054	0.000254527	0.000229896	0.000344858	0.000229896	0.000385949	0.000254529	0.000353129	0.000328437	0.000591514	0.000312004	0.000550407	0.000336671	0.000312002	0.000238108	0.000361267	0.000336634	0.000262739	0.000361291	0.000287371	0.000246318	0.00027916	0.000238106	0.000385936	0.00030379	0.000229896	0.000287371	0.000114948	0.000287371	0.000361267	0.000287371	0.000361291	0.000279184	0.000336634	0.00027916	0.000312004	0.00038591	0.000336634	0.000328423	0.000369515	0.000312014	0.000279135	0.000246318	0.000287371	0.000287371	0.000262739	0.000353033	0.000312002	0.00027095	0.000410554	0.000262739	0.000287369	0.000320211	0.000361267	0.000303792	0.000312002	0.000270948	0.000246318	0.000287371	0.000353055	0.00018062	0.00027916	0.000246318	0.000303792	0.000328423	0.000336634	0.000213475	0.000262726	0.000353055	0.00030379	0.000254527	0.000254504	0.00030379
524134	0.002	0.000489145	0.000253006	0.000165708	0.000226744	0.000322632	0.000322697	0.000506011	0.013904188	0.083532623	0.000759576	0.615410737	0.002068146	0.002472675	0.000261582	0.000585087	1.066563484	0.005938796	0.032904278	0.001068664	0.000690137	0.000541411	0.001408824	0.000453856	0.001847027	0.000733541	0.001961154	0.000549859	0.000200547	0.000785951	0.000383708	0.00030523	0.000209266	0.000279021	0.140583307	0.000672279	0.001231925	0.000296486	0.032765177	0.001030552	0.000645701	0.00034011	0.000532242	0.000374948	0.000427369	0.000270301	0.000252862	0.00029646	0.000305193	0.000296499	0.000444772	0.00027906	0.001328734	0.000235423	0.000785585	0.000226731	0.000374992	0.000279021	0.00030518	0.000279021	0.00036623	0.000244157	0.000409852	0.000261582	0.000331337	0.000287742	0.000671837	0.000383708	0.000689347	0.000226705	0.000340071	0.000279023	0.000374987	0.000209279	0.00029646	0.000270301	0.000261582	0.000244144	0.000340058	0.000401131	0.000305178	0.000261582	0.000261582	0.000305195	0.000270301	0.000174376	0.00040112	0.000270303	0.000418546	0.000279021	0.00034006	0.000261582	0.000313898	0.000279023	0.000470914	0.000287739	0.000287742	0.000296449	0.000252862	0.000270303	0.000287765	0.000305178	0.00023541	0.000261582	0.000287739	0.000340073	0.000366215	0.000296447	0.000348776	0.00030518	0.000235425	0.000331337	0.000156949	0.00026158	0.000340058	0.000261569	0.000270301	0.000313898	0.000322619	0.000287742	0.000261582	0.000340058	0.000453449	0.000279021	0.000270303	0.000217985	0.00046217	0.000287742	0.000366217	0.000313875
524135	0.002	0.000357939	0.00026606	0.00018289	0.000207904	0.00023277	0.000249421	0.000465804	0.013403386	0.078519595	0.000516135	0.591593464	0.002046905	0.002450919	0.000357605	0.000674563	0.878252072	0.006001629	0.030795253	0.000885147	0.000666353	0.000357999	0.0015261	0.000549354	0.001911553	0.000632401	0.001794088	0.000357605	0.000374144	0.000674293	0.000457552	0.000216144	0.00032429	0.000216156	0.136463983	0.000507721	0.000982524	0.00039082	0.030045608	0.000874193	0.000724162	0.000290963	0.000524069	0.000191204	0.00042411	0.000257708	0.000282674	0.000199517	0.000340854	0.000224456	0.00042405	0.000282649	0.001099283	0.000324228	0.000707195	0.000282649	0.000274337	0.000324241	0.000241082	0.000224456	0.000232758	0.000249396	0.00039081	0.000241084	0.000374107	0.000266035	0.00076556	0.000332528	0.000349156	0.000307587	0.000382448	0.000382434	0.000457487	0.000249396	0.00025771	0.000282649	0.00033253	0.000232733	0.000340842	0.000199517	0.000424063	0.000274337	0.000266023	0.000199517	0.000290963	0.000241082	0.000440751	0.00025771	0.000465629	0.000241082	0.000424036	0.000282649	0.000290963	0.000274335	0.000340842	0.000340854	0.000324216	0.000224456	0.00036587	0.000307587	0.000274337	0.000307602	0.000290963	0.000382419	0.000349154	0.000315901	0.00023277	0.000282649	0.000432312	0.000232758	0.000340829	0.000166251	0.000241082	0.000191191	0.000324216	0.000299265	0.000282636	0.000191166	0.000290961	0.000257708	0.000357468	0.000299275	0.000282649	0.000282663	0.000407374	0.000249384	0.000174553	0.000216131	0.000324203	0.000249396
524136	0.002	0.000458739	0.00026795	0.000276604	0.000207424	0.000319818	0.000267976	0.000441024	0.013523735	0.081389117	0.000761449	0.609401027	0.002172377	0.002390066	0.000267961	0.000588623	1.027767229	0.005872179	0.032015276	0.001050757	0.000693287	0.000372114	0.001395316	0.000475983	0.00177876	0.000909259	0.001935582	0.000527478	0.000328421	0.000761522	0.000259306	0.000328423	0.000311136	0.000233351	0.136914297	0.000640368	0.00116051	0.000328421	0.033319165	0.001073799	0.0007266	0.000388933	0.000640057	0.000328434	0.000311175	0.00025928	0.000285209	0.000172853	0.000527426	0.000311136	0.00046686	0.000241995	0.001099562	0.000285207	0.000588064	0.000250649	0.000380305	0.00025928	0.000285207	0.000319779	0.000371687	0.000328421	0.00038891	0.000285196	0.00027654	0.000285209	0.000691948	0.000285248	0.000501443	0.000285207	0.000371648	0.000241995	0.00041494	0.000285209	0.000328434	0.000250626	0.000285209	0.00025928	0.000285207	0.000216066	0.000371635	0.000432186	0.000250637	0.000250637	0.000302494	0.000250637	0.000432186	0.000250637	0.000414925	0.000345758	0.00027654	0.000328421	0.000397588	0.000250637	0.000354363	0.000267922	0.000267922	0.000319777	0.00025928	0.000293864	0.000250652	0.000362991	0.000328421	0.000293838	0.000285207	0.000380303	0.000345706	0.000276565	0.00035435	0.000380277	0.000337065	0.000302494	0.000328408	0.000267922	0.000267922	0.000371635	0.000345708	0.000241995	0.000233338	0.000216042	0.000319779	0.000267924	0.000293851	0.00035435	0.000328421	0.000371661	0.00035435	0.000285207	0.000414862	0.000293851
524137	0.002	0.000407549	0.000323944	0.000286796	0.000231243	0.000221991	0.00023124	0.000444208	0.015328013	0.086421335	0.000638792	0.661817309	0.002174551	0.002754597	0.000361012	0.000713456	1.028952977	0.00631458	0.034496948	0.00117118	0.000676839	0.000435368	0.001558625	0.000805776	0.001772339	0.000861576	0.001949994	0.000481398	0.000268266	0.000787381	0.000388554	0.000305239	0.000351528	0.00027749	0.147714682	0.000629304	0.001297762	0.000425499	0.034342231	0.001121463	0.00082395	0.000397777	0.000592497	0.00032375	0.000416278	0.000258993	0.000323849	0.000212741	0.000434763	0.00024974	0.000453336	0.00028674	0.001186019	0.000416262	0.000749928	0.000175716	0.000370001	0.000314488	0.000342235	0.00025899	0.000314488	0.000295989	0.000286738	0.00028674	0.00037925	0.000388498	0.000759107	0.000416248	0.000657074	0.000286738	0.00047187	0.00028674	0.000351491	0.000277476	0.000323736	0.000379264	0.000360737	0.000305239	0.000379264	0.000323739	0.000462527	0.000351486	0.000295989	0.000370001	0.000323739	0.000332987	0.000351486	0.000323736	0.000379236	0.000305239	0.000407041	0.00023124	0.000305237	0.000332987	0.000388487	0.000333017	0.000305239	0.000240491	0.00023124	0.000295989	0.00024974	0.000268239	0.000305237	0.000332987	0.000351472	0.000268239	0.000434747	0.000332987	0.000351486	0.000268239	0.000314488	0.00027749	0.000268239	0.000314488	0.000249728	0.000268227	0.00024974	0.000295989	0.000323736	0.00024977	0.000268239	0.000221964	0.00051805	0.000277492	0.00024974	0.000323739	0.000351486	0.000323725	0.000286738	0.000379236
524138	0.002	0.000352576	0.000290479	0.000220038	0.000237641	0.00016723	0.000193633	0.000546149	0.013933181	0.084464401	0.000722836	0.621509646	0.002149396	0.002897624	0.000396532	0.000687707	1.021137415	0.006143221	0.032688667	0.001034478	0.000652984	0.000431738	0.001412338	0.000696312	0.002086081	0.000757963	0.001864239	0.000378707	0.000343275	0.000722361	0.000431487	0.000237641	0.000378507	0.000264073	0.142728033	0.000484235	0.001323572	0.000361049	0.032350056	0.000978482	0.000740011	0.000308053	0.000625375	0.000343299	0.000378507	0.000299253	0.000237643	0.000290452	0.00046659	0.000264047	0.000378522	0.000264047	0.001234729	0.000290466	0.000581212	0.000352064	0.000448963	0.000334474	0.000255244	0.000220038	0.000352062	0.00029045	0.000299253	0.000316858	0.000325658	0.000220038	0.000669375	0.000193621	0.000387325	0.000343288	0.000493294	0.00029045	0.000466708	0.000176032	0.00028165	0.000264047	0.000308055	0.000255244	0.000264047	0.00028165	0.000352062	0.000246431	0.000246431	0.000281652	0.00028165	0.000299253	0.000369693	0.000352064	0.000378467	0.000255246	0.000343261	0.000325658	0.000299253	0.000228815	0.000352062	0.000202435	0.000255246	0.000334459	0.000246444	0.000316856	0.000316832	0.000360864	0.000237641	0.000316858	0.000431331	0.000352062	0.000316856	0.000308055	0.000378483	0.000290452	0.000325672	0.000281652	0.000264047	0.000308053	0.000352088	0.000404899	0.000352062	0.000369693	0.00038727	0.000343259	0.000360864	0.000290452	0.000290439	0.000308055	0.000308053	0.000369665	0.000299253	0.000246444	0.000325658	0.000193622
524139	0.002	0.000361121	0.000240426	0.000286643	0.000258932	0.000166443	0.000323985	0.000332891	0.014419093	0.085416116	0.00081452	0.649161097	0.002174101	0.002698502	0.000295902	0.00060194	1.11700324	0.00686863	0.034637806	0.001049376	0.000676771	0.000434718	0.001335008	0.000619975	0.00201376	0.000675605	0.002004974	0.000508884	0.000332858	0.000722007	0.000453417	0.000314366	0.000268163	0.000323653	0.14752184	0.000518348	0.001325219	0.000332858	0.035472266	0.000990694	0.000935054	0.000351364	0.00061988	0.000258879	0.000286629	0.000305163	0.000323613	0.000286657	0.000471746	0.000286627	0.00045315	0.000231151	0.001167129	0.000360583	0.000712416	0.000286629	0.000416122	0.000277382	0.000379103	0.000286641	0.000462374	0.000203413	0.000406842	0.000240398	0.000360611	0.000295874	0.000805148	0.000194153	0.000527212	0.000286629	0.000425362	0.000323613	0.000406858	0.000314366	0.000323611	0.000434662	0.000295874	0.00025889	0.000295874	0.000277382	0.000453085	0.000286627	0.000323613	0.000240398	0.000231151	0.000323613	0.00040687	0.000231151	0.000332858	0.000323613	0.00045303	0.000286627	0.000443842	0.000231151	0.000323602	0.00025889	0.000351355	0.000240412	0.000295874	0.000369856	0.000360595	0.000379089	0.000332858	0.000388403	0.000397581	0.000360597	0.000379089	0.000360597	0.000369831	0.000369844	0.000360597	0.000342131	0.000231151	0.000286627	0.000305121	0.00035135	0.000379103	0.000286616	0.000416101	0.000231137	0.000231098	0.000332803	0.000462429	0.000342119	0.000295874	0.000305121	0.000240398	0.00035135	0.000305119	0.000231151
524140	0.002	0.000388237	0.000408756	0.000296075	0.000285734	0.000255119	0.000336774	0.000418583	0.015681592	0.096828656	0.000694669	0.714449129	0.002174551	0.002792734	0.000357166	0.000613187	1.143879852	0.007799625	0.037034508	0.001167527	0.000848498	0.000582508	0.001535032	0.000715053	0.002161367	0.000847947	0.002295173	0.000571825	0.000275528	0.000817459	0.000438852	0.000347024	0.000367448	0.00036739	0.166679235	0.000694715	0.001493156	0.000367372	0.03894832	0.0012163	0.000796617	0.000377578	0.000622789	0.000428661	0.000346963	0.000214301	0.000306159	0.000275528	0.000398003	0.000336759	0.000520569	0.000224505	0.001267457	0.000418427	0.000653499	0.000316347	0.000469452	0.000346963	0.000418397	0.000387781	0.00050008	0.000275531	0.000428618	0.000244915	0.000530897	0.00044901	0.000765795	0.000448999	0.000612583	0.000326553	0.000489892	0.000377593	0.000377578	0.000387781	0.000346947	0.000306159	0.000367372	0.000326553	0.000346963	0.000469483	0.000510322	0.000408191	0.000285732	0.000285734	0.000377575	0.000285734	0.000428585	0.000326553	0.000530726	0.000346963	0.000336759	0.000377578	0.000367372	0.000316347	0.000489862	0.000265325	0.000387781	0.000336757	0.000346978	0.000336759	0.000408191	0.000357166	0.000449012	0.000265325	0.000326553	0.0004286	0.000469437	0.000418412	0.000326553	0.000336787	0.000367405	0.000234604	0.000265325	0.000255119	0.000387781	0.00031635	0.000336759	0.000316347	0.000367372	0.000387781	0.000408193	0.000336757	0.000479658	0.000367369	0.000387781	0.000285719	0.000357169	0.000336759	0.000397987	0.000377575
524141	0.002	0.000429928	0.000298041	0.000280392	0.000245307	0.00019274	0.000219023	0.000517228	0.014236383	0.084489477	0.000693424	0.62606613	0.002139872	0.002440603	0.000262868	0.000640134	0.990762299	0.006586403	0.031610282	0.00108266	0.000720272	0.000385967	0.001326309	0.000455807	0.001961649	0.000684237	0.002155832	0.000464661	0.000403056	0.000771925	0.000438388	0.000236558	0.000271602	0.000289139	0.141593058	0.000543514	0.001044205	0.000526064	0.031977297	0.001000292	0.000754184	0.000324274	0.000525857	0.000332995	0.000297886	0.000245307	0.000403252	0.000332916	0.000411804	0.000219036	0.000464481	0.000385665	0.00108845	0.000271589	0.000675053	0.000306632	0.000411811	0.000367975	0.000394283	0.000262829	0.000350453	0.000332918	0.000262829	0.000306634	0.000332916	0.000306647	0.000789366	0.000289113	0.000490761	0.000332916	0.000455791	0.000280351	0.000367973	0.000385508	0.000324156	0.000254067	0.000315394	0.000350411	0.000271591	0.000227785	0.000411791	0.000271602	0.000306634	0.000245307	0.00028911	0.000192742	0.000297872	0.000271606	0.000324156	0.000306634	0.00028911	0.000262818	0.000236545	0.000315394	0.000376735	0.000254067	0.000271589	0.000341678	0.000271589	0.000385481	0.000376748	0.000245294	0.000280351	0.000394254	0.000306658	0.000394245	0.000403031	0.000324156	0.000420566	0.000262829	0.000245305	0.000280351	0.000262829	0.000315394	0.000376735	0.000341678	0.000403016	0.00028911	0.000306634	0.00031542	0.000254067	0.000236545	0.000332916	0.000350438	0.000280351	0.000271589	0.000271589	0.000315392	0.000289124	0.000280351
524142	0.002	0.000314585	0.000373786	0.000263234	0.000220793	0.000288872	0.00025477	0.000526793	0.013627509	0.077890046	0.000484413	0.601336978	0.002031187	0.002624479	0.000271714	0.00051878	1.031847296	0.005480635	0.031144995	0.001015082	0.000629796	0.000348233	0.001456367	0.00043354	0.001875377	0.000739722	0.001558734	0.000509745	0.000314182	0.000731228	0.000390628	0.000254732	0.000271902	0.000314231	0.137005801	0.000577972	0.000969545	0.000271714	0.031245687	0.00093531	0.000858738	0.00030569	0.000560795	0.000280204	0.000382161	0.000263234	0.000331177	0.000280218	0.000433135	0.000229258	0.000373633	0.000229258	0.001140258	0.000365154	0.000535179	0.000246242	0.000433145	0.00023775	0.000229258	0.00023775	0.00032266	0.000271714	0.00030568	0.000271726	0.000263222	0.000288696	0.000773368	0.000339682	0.000467226	0.00032266	0.000356636	0.000186802	0.000331152	0.000280257	0.00023775	0.000348185	0.000331177	0.000203786	0.000229247	0.00021225	0.000450076	0.000339642	0.000288696	0.000254732	0.00032266	0.000263222	0.000229258	0.000356638	0.000399094	0.000169821	0.00024624	0.000263224	0.000220768	0.000263209	0.000331139	0.000246242	0.000246255	0.000271714	0.000263224	0.000263222	0.000356636	0.000314157	0.000331152	0.00031417	0.000297188	0.000348134	0.00031417	0.000263222	0.00037362	0.000246229	0.000297188	0.000356624	0.000237724	0.00024624	0.000339642	0.000271714	0.00033115	0.00024624	0.000356636	0.000399105	0.000365116	0.000246214	0.000433082	0.000254732	0.000305678	0.000339642	0.000254732	0.000322647	0.000322672	0.00032266
524143	0.002	0.00036614	0.000270282	0.000254351	0.000135217	0.000198692	0.000270258	0.000453394	0.012710081	0.073994266	0.000628596	0.565320396	0.001515938	0.002375547	0.00031798	0.000429773	0.913654176	0.005266843	0.028384178	0.000694427	0.000636948	0.000437672	0.001235358	0.000461389	0.001803284	0.000612604	0.001771253	0.000445281	0.000286132	0.000652517	0.000309997	0.000246392	0.000158954	0.000278219	0.129440559	0.000548794	0.001138955	0.000294066	0.029527069	0.00093153	0.000684266	0.000278171	0.000524823	0.000230485	0.000294078	0.000325857	0.000230483	0.000262299	0.000325879	0.000278171	0.000365634	0.000262274	0.00110714	0.00028613	0.000516884	0.000381573	0.000421304	0.000222536	0.000270258	0.000230485	0.000190733	0.000246378	0.000333817	0.000214588	0.00034179	0.000206677	0.000612387	0.00040549	0.000365646	0.000270222	0.000341788	0.000222536	0.000333831	0.000206641	0.000214576	0.000294066	0.000294068	0.000325857	0.000278169	0.000143048	0.000405419	0.00024638	0.000317908	0.000294066	0.000317908	0.000286118	0.000357671	0.000278171	0.000270224	0.000214588	0.000198683	0.000246378	0.000325869	0.000286118	0.000325857	0.000262274	0.000190733	0.00024638	0.000278169	0.000222536	0.000238432	0.000230424	0.00034175	0.000357697	0.000357646	0.000190745	0.000357648	0.000278171	0.000349713	0.000286106	0.00027021	0.000190758	0.000254327	0.000230483	0.000341752	0.000174826	0.000286118	0.000365618	0.000310009	0.000254244	0.000333804	0.00028612	0.000302013	0.000270222	0.000278171	0.000286118	0.000198671	0.000309962	0.000286118	0.000254327
524144	0.002	0.000371547	0.000274196	0.000344589	0.000309249	0.000238564	0.000220891	0.000574712	0.013759742	0.082704037	0.000742851	0.632569148	0.001988108	0.002810139	0.000247412	0.000637168	1.063822278	0.006523403	0.033686198	0.001065307	0.0005313	0.000442404	0.001560201	0.000397753	0.002103051	0.000619041	0.001809023	0.000556974	0.000291589	0.000752085	0.000441956	0.000318136	0.00026507	0.000433053	0.143153548	0.000415413	0.001106581	0.000362291	0.033755462	0.001115228	0.00085796	0.000353452	0.0005747	0.000326933	0.000450808	0.000300518	0.000379987	0.000273907	0.000415331	0.000300412	0.000415329	0.000291578	0.001070848	0.000326936	0.000672065	0.000318083	0.000433044	0.000256233	0.000238562	0.00033577	0.000415358	0.000371152	0.00044189	0.000318086	0.00032692	0.000220891	0.000751646	0.000282741	0.000433055	0.000185549	0.000273904	0.000185535	0.000397658	0.000309249	0.000353492	0.000282741	0.000256233	0.000318083	0.000220853	0.000353441	0.000397631	0.000379947	0.000282741	0.000185536	0.000318083	0.00025626	0.000441863	0.000256233	0.000415305	0.00026507	0.000379947	0.000194384	0.000309247	0.000300399	0.000415289	0.000300428	0.000238538	0.00030041	0.000212057	0.000362263	0.000353426	0.000326918	0.000256233	0.000291604	0.000318086	0.000229728	0.000318083	0.000282741	0.00026507	0.000318083	0.000212029	0.000291576	0.000256233	0.000353481	0.000238562	0.000415305	0.000282741	0.000309249	0.000326918	0.000273904	0.000265057	0.000300412	0.000318086	0.000256233	0.000371099	0.000291576	0.00037996	0.000265057	0.000379934	0.000353426
524145	0.002	0.000415396	0.000283019	0.000273423	0.000188547	0.000254538	0.000263966	0.00061326	0.015141421	0.088806696	0.000736204	0.678884918	0.001959735	0.003066629	0.000434011	0.000575941	1.052283744	0.006669052	0.035382876	0.001032224	0.000708481	0.000481513	0.001863892	0.000556626	0.002282706	0.000632209	0.002053871	0.000632211	0.000339399	0.000811804	0.000414862	0.000367694	0.000292264	0.000368089	0.154441865	0.000565906	0.001123689	0.000301692	0.034191255	0.000972307	0.000953473	0.000386607	0.000726594	0.000235683	0.000443117	0.000311104	0.000226257	0.000197974	0.000348813	0.000367668	0.000584697	0.000254538	0.001123713	0.000367724	0.000650863	0.000311104	0.000395963	0.000263966	0.00032053	0.000254538	0.000405393	0.000282823	0.000292247	0.000216858	0.000405408	0.000311104	0.000877561	0.000320533	0.000499841	0.000282821	0.000424274	0.000245112	0.000547061	0.00042426	0.000480852	0.000329959	0.000471397	0.000254526	0.000339387	0.000301676	0.000565842	0.000282823	0.000273393	0.000263964	0.000377108	0.000377122	0.000367673	0.000367668	0.000395937	0.00032053	0.000462028	0.000301676	0.000235655	0.000377096	0.000348816	0.00032053	0.000216829	0.000339385	0.000273378	0.000367665	0.000311104	0.000235698	0.000273393	0.000424288	0.000273393	0.000301676	0.00031109	0.000348813	0.000461957	0.00032053	0.000311104	0.000216829	0.00025454	0.00025454	0.000301676	0.000329956	0.000433658	0.000292247	0.000339385	0.000358239	0.000452557	0.000301676	0.000311104	0.000339385	0.00032053	0.000348811	0.000405422	0.000292247	0.000282821	0.000273393
524146	0.002	0.000376064	0.000290151	0.000213346	0.000264551	0.000153609	0.000170677	0.000520906	0.01320149	0.080086456	0.000700822	0.606816812	0.001893926	0.002645807	0.000290215	0.000512682	0.9790996	0.006496147	0.03021759	0.001089271	0.000752336	0.000435851	0.001618177	0.000572511	0.002185679	0.000803336	0.001695708	0.000503987	0.000264551	0.000855005	0.000375745	0.000332887	0.000290281	0.000290151	0.137113231	0.000529428	0.001137065	0.000349927	0.030825427	0.001042943	0.00065767	0.000307219	0.000486664	0.000324314	0.000375619	0.000273086	0.000324314	0.000273086	0.000307234	0.000247481	0.000409669	0.000307221	0.000965831	0.000332821	0.000537869	0.000238948	0.000324306	0.000315754	0.000238936	0.000247481	0.000349914	0.000273109	0.000452525	0.000238948	0.000298686	0.000264551	0.00074313	0.000213361	0.0004182	0.000238948	0.000375491	0.000238948	0.000358462	0.000307221	0.000315752	0.000213346	0.000315754	0.000332819	0.000264536	0.000281616	0.000401117	0.000230414	0.000315754	0.000298712	0.000315754	0.000264549	0.000409639	0.000256016	0.000452399	0.000307244	0.000384088	0.000349927	0.000341354	0.000315792	0.000332819	0.000273109	0.000324286	0.000238948	0.000332872	0.000264551	0.000307219	0.000366956	0.000418213	0.000307232	0.000401145	0.000332819	0.000418223	0.000315754	0.000247481	0.000247483	0.000273084	0.000256003	0.000332819	0.000230414	0.000298684	0.000256016	0.000162143	0.000247481	0.000221879	0.000366956	0.000349889	0.000307219	0.000307208	0.000290153	0.000358424	0.000324286	0.000273084	0.000281616	0.000230401	0.000221855
524147	0.002	0.000424017	0.000340785	0.000285355	0.000266917	0.000184081	0.000303898	0.00050648	0.015073094	0.087194847	0.000774155	0.652096086	0.002182225	0.002797202	0.000267068	0.0006637	1.114055405	0.005899603	0.034234315	0.000998497	0.000673698	0.000396308	0.001467536	0.000516076	0.002014322	0.000644911	0.001884527	0.000451332	0.000312965	0.000774031	0.000534167	0.000340634	0.000211693	0.000202489	0.147710895	0.000534171	0.001097182	0.000377626	0.034818195	0.000958485	0.00068163	0.000266919	0.000543296	0.000303733	0.000340549	0.000322143	0.000248509	0.000239306	0.000395832	0.000220897	0.000543236	0.000441865	0.00129126	0.000312938	0.000764681	0.000331346	0.000423503	0.000248509	0.00029453	0.000331348	0.000451217	0.000220897	0.000340551	0.000230101	0.000478669	0.000340551	0.000819951	0.000331346	0.000635377	0.000349751	0.000340551	0.000230101	0.000395791	0.000368231	0.000386572	0.000377408	0.000303735	0.000312938	0.000303733	0.000257714	0.000589519	0.000303733	0.000276122	0.000303735	0.000303735	0.000303735	0.000312938	0.000340551	0.000451012	0.000230101	0.000349754	0.000184081	0.000368162	0.000285327	0.000358959	0.000487911	0.000230101	0.00018408	0.000266919	0.00029453	0.000266919	0.000257714	0.000349756	0.000303733	0.000395789	0.000368175	0.000423402	0.000331332	0.00040498	0.000220885	0.000303705	0.000230101	0.000276124	0.000202448	0.000266917	0.000349754	0.000331348	0.000322143	0.000349754	0.000312938	0.0002577	0.000331346	0.000248509	0.000285327	0.000303733	0.000340535	0.000368162	0.000276122	0.000524741	0.000303735
524148	0.002	0.00047264	0.000305439	0.000305439	0.000222088	0.00020358	0.000286874	0.000574024	0.015242133	0.087866572	0.000768982	0.66365955	0.002241204	0.002643568	0.000333434	0.000481904	1.046804755	0.00626955	0.034994525	0.000901567	0.000556459	0.000527951	0.001475193	0.000611211	0.001922744	0.000759508	0.002174464	0.000602016	0.000268409	0.000731744	0.00027761	0.000342506	0.00037016	0.000323891	0.15060227	0.000564739	0.00102861	0.000249888	0.034639215	0.001019422	0.000740971	0.000222085	0.000638989	0.000286877	0.000370171	0.00037944	0.000323877	0.000286863	0.00038875	0.000314622	0.000472077	0.000203579	0.000954286	0.000342412	0.000620415	0.000323891	0.000462769	0.000249846	0.000333173	0.000268353	0.000444289	0.000222101	0.000203566	0.000296115	0.000231339	0.00028686	0.000833568	0.000370171	0.000481354	0.000240594	0.000370171	0.000333129	0.000527545	0.000286863	0.000268353	0.00028686	0.000425748	0.000388708	0.000305368	0.000231339	0.000397919	0.000314622	0.000360891	0.000240594	0.000342382	0.000277608	0.000379412	0.000296117	0.000564898	0.000286835	0.000314608	0.000277608	0.000305398	0.000194325	0.000259048	0.00028686	0.000434933	0.000323877	0.000222086	0.000259101	0.000296115	0.000314636	0.000231325	0.00044416	0.00041644	0.000425692	0.00030537	0.000277608	0.000333129	0.000333132	0.000379412	0.00028686	0.000407188	0.00030537	0.000296129	0.000360891	0.000222072	0.000379398	0.00037016	0.000277608	0.000351636	0.000370143	0.000434989	0.000351636	0.000360891	0.000277608	0.000416428	0.000333145	0.000222086	0.000268353
524149	0.002	0.000467705	0.00033903	0.000164826	0.000265596	0.000256397	0.000228925	0.000494893	0.015546919	0.087815238	0.00075185	0.65011459	0.002023775	0.003098914	0.000348021	0.000660445	0.978413566	0.006100851	0.034406159	0.001140655	0.000679237	0.000412189	0.001542962	0.00057736	0.001856106	0.000806977	0.00191162	0.000448929	0.000302183	0.000586577	0.000329652	0.000274711	0.000293041	0.00033881	0.146239777	0.00054978	0.00138591	0.000311338	0.034507433	0.000999505	0.000861599	0.00033881	0.000696504	0.000201454	0.000293025	0.000338808	0.000283869	0.000265553	0.000402965	0.000265553	0.000549591	0.000265555	0.000962875	0.000274711	0.000632228	0.000265555	0.000467092	0.000347966	0.000256397	0.000366296	0.000384596	0.000320497	0.000265553	0.000265553	0.000347969	0.000320497	0.000650581	0.000219755	0.000604598	0.000347966	0.000274711	0.000247239	0.000412082	0.00030218	0.000347982	0.00033881	0.000283869	0.000320497	0.000283866	0.000320497	0.000402924	0.000329652	0.000329666	0.000274711	0.000265555	0.000302224	0.000430407	0.000357124	0.000402992	0.000265553	0.00033881	0.000311338	0.000329652	0.00036628	0.000439565	0.000366294	0.000485472	0.000247241	0.000384594	0.000329652	0.000366308	0.000283828	0.000311338	0.00032051	0.000293025	0.000329652	0.000375452	0.000256465	0.000357122	0.00033881	0.000238083	0.000228911	0.000311325	0.000238083	0.00028388	0.00020144	0.000375479	0.000329652	0.000439563	0.000357124	0.000293025	0.000219728	0.000311338	0.000274711	0.000375427	0.000238081	0.000347966	0.000311338	0.000293025	0.000247241
524150	0.002	0.000386261	0.000265782	0.000308897	0.000257158	0.000171438	0.000257158	0.000471804	0.013550902	0.079821223	0.000729434	0.615908262	0.002128189	0.002534917	0.000274301	0.000600922	0.966991272	0.00586192	0.031952201	0.000981593	0.000738865	0.000412014	0.00140176	0.000480503	0.001945049	0.000720782	0.001478965	0.000437452	0.000334305	0.000643748	0.000360099	0.000308627	0.000325732	0.000248623	0.13818062	0.000523331	0.001064993	0.000334369	0.031789131	0.000840923	0.000798184	0.000257196	0.000566138	0.000265741	0.000334305	0.000265728	0.000214299	0.00022287	0.000463115	0.000231428	0.000471615	0.0003172	0.001038864	0.000420075	0.000548958	0.000282874	0.000360035	0.000342876	0.000360071	0.000291447	0.000360045	0.000265728	0.000360035	0.000257158	0.00041153	0.000394617	0.000729227	0.000342863	0.000523046	0.000300018	0.000420103	0.000308589	0.000411506	0.000291473	0.0003515	0.000257158	0.000274301	0.000248587	0.000377163	0.000240003	0.000377191	0.000325758	0.000368593	0.000265728	0.000231441	0.000291445	0.000308591	0.000291445	0.000325732	0.000222868	0.00040288	0.00022287	0.000342876	0.000240014	0.000385764	0.000351449	0.000300005	0.000257158	0.000325732	0.000282861	0.000377178	0.000291445	0.000265728	0.000317174	0.000368593	0.000300018	0.000360035	0.000360037	0.000360022	0.000257196	0.000274301	0.000214297	0.000317149	0.000248587	0.000342891	0.000291445	0.000402906	0.000342878	0.000342876	0.000325722	0.000351449	0.000351449	0.000317162	0.000291445	0.000248585	0.000334357	0.000282872	0.000240014	0.00022287	0.000334305
524151	0.002	0.000321794	0.000260604	0.000147624	0.000243159	0.000112889	0.000312654	0.000573457	0.013757737	0.082433385	0.000660754	0.62645496	0.001936488	0.002551646	0.000382486	0.000600127	0.985472622	0.006195436	0.031206655	0.001090696	0.000705149	0.000452215	0.001464096	0.000617241	0.002014562	0.000844131	0.001812904	0.000373482	0.00031268	0.000756573	0.000329995	0.00020841	0.000217093	0.000347443	0.142019698	0.000556118	0.00114848	0.000312667	0.031997953	0.001052557	0.000695326	0.000269195	0.000660557	0.000356071	0.000295248	0.000243146	0.000243146	0.00021708	0.000382217	0.000234461	0.00043428	0.000303932	0.001131226	0.00033	0.000556127	0.000251817	0.000442958	0.00031263	0.000347363	0.000329985	0.000347391	0.000286565	0.000312615	0.000234463	0.000356035	0.00027788	0.000599536	0.000356061	0.000529964	0.000408204	0.000364732	0.000225778	0.000477806	0.000303945	0.000382113	0.000199701	0.000382087	0.000191029	0.000286563	0.000199701	0.000503828	0.000312602	0.00033868	0.000286563	0.000225778	0.000286563	0.000399495	0.000286565	0.000390785	0.000303932	0.000364717	0.000286563	0.000295248	0.0003213	0.000503782	0.000312615	0.000303932	0.000269195	0.00027788	0.000234461	0.000338667	0.00027788	0.000260513	0.000269195	0.000312615	0.000312617	0.00030393	0.000356048	0.000321298	0.000312628	0.000251828	0.000329985	0.000243146	0.000295248	0.000269198	0.000330008	0.000338665	0.000390795	0.000303906	0.000312615	0.000286563	0.000208398	0.0003213	0.000312615	0.00027788	0.000312591	0.000425582	0.00029525	0.000347352	0.000390795
524152	0.002	0.000325606	0.000271395	0.000280151	0.000234965	0.000189792	0.000253039	0.000533503	0.014856356	0.083464999	0.000805751	0.63974325	0.002207194	0.002893741	0.000397945	0.000488716	1.038989695	0.0065807	0.033426475	0.000889614	0.000724927	0.000506833	0.001432077	0.000569985	0.001904917	0.00073304	0.001877556	0.00042491	0.000289187	0.000714607	0.000406726	0.000415868	0.000298252	0.000234965	0.146329071	0.00046102	0.001140756	0.000334398	0.033495062	0.00105904	0.000841464	0.000415721	0.000524341	0.000307261	0.000361485	0.000280151	0.000244003	0.000352449	0.000361499	0.000280151	0.000524456	0.000325364	0.000950221	0.000262088	0.000632984	0.0003796	0.000388611	0.000234965	0.000289187	0.000262077	0.00037055	0.000225927	0.000397633	0.000262075	0.000352447	0.000298225	0.000823182	0.000325335	0.000605745	0.000334373	0.000343409	0.000225927	0.000479159	0.000343425	0.000316297	0.000207853	0.000271113	0.000316299	0.000325337	0.000244001	0.000424759	0.000225927	0.000262075	0.00020784	0.000316297	0.000280151	0.000433808	0.000316297	0.000442815	0.00021689	0.000379573	0.000352463	0.000524339	0.000370535	0.000433838	0.000316297	0.000325335	0.000289187	0.000352447	0.000379598	0.000307261	0.000298223	0.00044286	0.000406712	0.000388593	0.000271113	0.000397645	0.000271113	0.000424759	0.000280149	0.000262075	0.000352445	0.000253039	0.000271113	0.000343411	0.000361483	0.000379557	0.000388595	0.000424716	0.000379559	0.000397658	0.000307261	0.000406669	0.000343409	0.000271113	0.000307261	0.000253039	0.000253039	0.000334373	0.000352447
524153	0.002	0.000370984	0.000320055	0.000277887	0.000244148	0.0002443	0.000328359	0.000311524	0.01311361	0.079756316	0.000750623	0.595751612	0.001944865	0.00264498	0.000244197	0.000531197	0.996537269	0.005703449	0.030957553	0.000905058	0.000683214	0.000505811	0.001699101	0.000429677	0.001935958	0.000767423	0.001834464	0.000463632	0.000345199	0.000707992	0.000362037	0.000438074	0.000235728	0.000260984	0.136644734	0.000497219	0.001105026	0.000336817	0.030520587	0.001130458	0.000513758	0.000345212	0.000623609	0.000227309	0.000387307	0.000294699	0.000260986	0.000244159	0.000480015	0.000202052	0.000378914	0.000227309	0.000994957	0.000286254	0.000623355	0.000252566	0.00038737	0.000277821	0.000328387	0.000185216	0.000277823	0.000260986	0.000395802	0.000244146	0.000420995	0.000370444	0.000606572	0.000303079	0.000505311	0.000286241	0.000370457	0.000252566	0.000370444	0.000286241	0.000277823	0.000286281	0.000429438	0.000252566	0.000311499	0.000303079	0.000446288	0.000303079	0.000362024	0.000269418	0.000260986	0.000362011	0.000387319	0.000277823	0.000387305	0.000303081	0.000294661	0.000286241	0.000328336	0.000345174	0.000345174	0.000319967	0.000235728	0.000269404	0.000260986	0.000345176	0.000269404	0.000252566	0.000294661	0.000210471	0.000311499	0.000210471	0.000370431	0.000311499	0.000429427	0.000286254	0.000252566	0.000277821	0.000319916	0.000277821	0.000303081	0.000303081	0.000345174	0.000260986	0.000395699	0.000260984	0.000336756	0.000210458	0.000311499	0.000286241	0.000244146	0.000210471	0.000260986	0.000260986	0.000244146	0.000311497
524154	0.002	0.000322705	0.000295581	0.000223822	0.000295447	0.000304401	0.000376049	0.000537596	0.014442663	0.083217348	0.000681214	0.631017692	0.002167863	0.002739923	0.000394171	0.000600772	1.018841103	0.006311429	0.032413089	0.001016215	0.000600968	0.000439187	0.001572139	0.000609368	0.001914019	0.00078003	0.001986585	0.00034024	0.000340224	0.000663177	0.00044777	0.000331312	0.000259676	0.000313487	0.145047547	0.000582522	0.001049098	0.000295485	0.033732715	0.001013269	0.000788633	0.000286493	0.000636083	0.000313353	0.00032232	0.000304399	0.000340224	0.000295447	0.000385018	0.000286493	0.000438764	0.000286507	0.000968311	0.000331259	0.000626927	0.000295447	0.000429842	0.000259634	0.000286493	0.000295461	0.000358145	0.000250682	0.000402895	0.000340253	0.000295445	0.000295445	0.00064505	0.000250682	0.000519419	0.000322307	0.000393928	0.000259636	0.000340226	0.000268588	0.000411903	0.000250682	0.000331259	0.000259649	0.000277542	0.000286493	0.000393941	0.000268588	0.000250682	0.000250682	0.000295445	0.000331259	0.000402895	0.000322305	0.000349167	0.000188011	0.00036707	0.000304399	0.000438709	0.000259634	0.000349162	0.000205917	0.000205903	0.000232776	0.000268588	0.000259634	0.00034021	0.000367043	0.000367072	0.000429795	0.000358116	0.000286493	0.000322307	0.000358118	0.000447703	0.000250682	0.000295421	0.000250682	0.000420801	0.000205904	0.000268588	0.000286467	0.00036707	0.000367081	0.000358145	0.000331257	0.000331257	0.000295447	0.000286493	0.00024173	0.000250682	0.000259634	0.000340213	0.000205904	0.000304397	0.000340213
524155	0.002	0.000331867	0.000273481	0.000223825	0.00017397	0.000231986	0.000273396	0.000472469	0.013583319	0.077795358	0.000671761	0.588316198	0.001797174	0.002719609	0.000207132	0.000597394	0.98443249	0.005503292	0.031126126	0.00097386	0.000706	0.000547585	0.001378822	0.000647099	0.002014018	0.000646781	0.001896682	0.000439481	0.000223689	0.000655438	0.000464134	0.000248542	0.000314804	0.000265099	0.13253955	0.000580349	0.001170713	0.000265076	0.030759431	0.000895958	0.000696464	0.000323102	0.000671575	0.000256815	0.000306521	0.000306521	0.000323114	0.000190539	0.000339658	0.000306519	0.000530503	0.000198799	0.000920944	0.000372832	0.000563744	0.000397698	0.000414286	0.000265099	0.000198824	0.000215393	0.000314804	0.000281667	0.000372859	0.000207108	0.000248518	0.000372807	0.000663163	0.000306546	0.000381105	0.000356276	0.000364522	0.000215393	0.000414244	0.000314841	0.000306519	0.000198823	0.00024853	0.000323127	0.000289952	0.000273384	0.000364547	0.000281655	0.000397698	0.00028995	0.000314806	0.000273384	0.000323089	0.000306521	0.000480653	0.000314804	0.000265099	0.000248518	0.000323089	0.00028995	0.000331373	0.000306523	0.000306519	0.000323089	0.000314804	0.000298236	0.000339658	0.000198824	0.000397674	0.000281667	0.000273384	0.000347941	0.000265099	0.000298236	0.000289952	0.000314804	0.000248542	0.000356239	0.000240245	0.000389415	0.000281667	0.000298236	0.000356226	0.000265099	0.000273382	0.000306521	0.000347941	0.000314806	0.000273369	0.000372807	0.000314804	0.000331373	0.000273384	0.000140808	0.00028995	0.00028995
524156	0.002	0.000425209	0.000258124	0.000144057	0.000128892	0.000257808	0.000242622	0.000356523	0.011728166	0.071870528	0.000470589	0.53637138	0.001783116	0.002204751	0.000295821	0.000523871	0.908349423	0.005112853	0.02777456	0.000967948	0.000486139	0.000288486	0.001262247	0.000523735	0.00187307	0.000599716	0.001728584	0.000447587	0.000303392	0.000561683	0.000371596	0.000189548	0.000250329	0.000212294	0.120544766	0.000546235	0.001018224	0.000272962	0.027469241	0.00101036	0.000607253	0.000303288	0.000424817	0.000227458	0.000257785	0.000235097	0.000235052	0.000166802	0.000326033	0.000204711	0.000417176	0.000257785	0.000903727	0.000272983	0.000493072	0.000295696	0.000310895	0.000204711	0.000272949	0.000219875	0.000341255	0.000250239	0.000280545	0.000174396	0.000212273	0.000303277	0.00056142	0.000272938	0.000424715	0.000174383	0.000280534	0.000326046	0.000348815	0.000280543	0.000280532	0.000288136	0.000257785	0.000272949	0.000280521	0.000212292	0.000318476	0.000174385	0.000272951	0.000242624	0.000212294	0.000280579	0.000303277	0.000288115	0.000356407	0.00019713	0.000227458	0.000242622	0.00034879	0.000257785	0.000409519	0.000272949	0.000204711	0.000242622	0.000242622	0.000295694	0.000386703	0.00019713	0.000310859	0.000280532	0.000318442	0.000144045	0.000189548	0.000242646	0.00034877	0.000174384	0.000212292	0.000265368	0.000250203	0.000310859	0.000235039	0.000235039	0.000242622	0.000257785	0.000310859	0.000333629	0.000303277	0.000174384	0.000272949	0.000326023	0.000310859	0.000272949	0.000356387	0.000250203	0.000235041	0.000295696
524157	0.002	0.000371794	0.000230994	0.000197995	0.000264079	0.000297056	0.000313553	0.000503563	0.012840081	0.077822265	0.000611119	0.589952876	0.00184061	0.002223149	0.000288755	0.00055363	0.907622979	0.005443555	0.030858934	0.001086081	0.000620138	0.000404793	0.001356916	0.000594665	0.001872439	0.000669155	0.001813794	0.000544872	0.000379674	0.00070216	0.000330017	0.000230994	0.000346527	0.000305253	0.131794609	0.000453906	0.001265227	0.000280492	0.031338408	0.001074695	0.000668809	0.000222743	0.000644048	0.000280492	0.000296992	0.000255742	0.000247493	0.000255742	0.000239245	0.000272242	0.000478661	0.000206256	0.000809463	0.000346504	0.000561324	0.000255757	0.000429051	0.000263995	0.000222743	0.000173245	0.000321754	0.000255695	0.000437399	0.000222743	0.000412515	0.000239245	0.000627483	0.000363002	0.000371302	0.000181496	0.000296992	0.000239245	0.000387779	0.000288743	0.000313491	0.000354753	0.000239245	0.000239245	0.000214495	0.000305242	0.000462128	0.000321742	0.000272242	0.000255744	0.000230994	0.000288743	0.000346504	0.000263993	0.000363004	0.000280492	0.00023923	0.000280492	0.000255742	0.000288741	0.000313491	0.000230994	0.000247493	0.000230982	0.000280492	0.000239243	0.000379553	0.000263993	0.000363002	0.00039604	0.000272244	0.000346492	0.000263995	0.000470338	0.000288743	0.000313491	0.000255744	0.000214482	0.000346492	0.000222743	0.000362989	0.000354741	0.000288741	0.00037124	0.000247446	0.000247493	0.000404266	0.000272242	0.000296992	0.000230994	0.000387779	0.000255742	0.000206209	0.000305242	0.000321742	0.000288743
524158	0.002	0.000320218	0.000285239	0.000198757	0.000276545	0.000250619	0.00030251	0.000553483	0.014660832	0.084137549	0.000674814	0.61370697	0.001989709	0.002661569	0.000354501	0.00060583	1.045148388	0.006079941	0.031924896	0.001015663	0.000745075	0.000415211	0.001586966	0.000553677	0.001734773	0.00084815	0.001882897	0.000388914	0.000285405	0.000657811	0.000337156	0.000216053	0.00033705	0.000241992	0.138494464	0.000571119	0.001169237	0.000233323	0.031867293	0.000917278	0.000726506	0.000311124	0.000587947	0.000345703	0.000276534	0.0002074	0.000388992	0.000293815	0.000423506	0.000259249	0.000466795	0.000276532	0.000995353	0.000319769	0.000562045	0.000276532	0.000475449	0.000311085	0.000397555	0.000302458	0.000293813	0.000285172	0.000337037	0.000241966	0.000319741	0.000276532	0.000709235	0.000285175	0.000484128	0.000311098	0.000467009	0.000207398	0.000484139	0.000311098	0.000406156	0.000241966	0.000311113	0.000207399	0.000354333	0.000328383	0.000371605	0.000172819	0.000250606	0.000328381	0.000362948	0.000259249	0.000432173	0.000319741	0.000380282	0.000259249	0.00035432	0.000328381	0.000380272	0.000259251	0.000380246	0.000276532	0.000388899	0.000319741	0.000311098	0.000293815	0.000319726	0.000207386	0.000337024	0.000440751	0.000259249	0.000267892	0.000302458	0.000276532	0.000293815	0.000414823	0.000302458	0.00022467	0.000250606	0.000285172	0.000285172	0.000319739	0.000285172	0.000363027	0.000337024	0.000397607	0.000285172	0.00036295	0.000319741	0.000164178	0.000337024	0.000276532	0.000267889	0.000267889	0.000302456	0.000285172
524159	0.002	0.000474975	0.00039217	0.000195892	0.000330001	0.000340279	0.000422793	0.000639733	0.017043947	0.095676369	0.000836093	0.738580892	0.002486924	0.002986864	0.000340279	0.000846837	1.196233248	0.007285244	0.038924903	0.001419363	0.000588552	0.000588233	0.001623425	0.000619074	0.002391378	0.001001842	0.00213205	0.000546828	0.000381507	0.000981224	0.000402603	0.000340405	0.000443398	0.00040217	0.165118293	0.000701583	0.001384784	0.000350544	0.038100717	0.001126157	0.000773839	0.000350547	0.000680911	0.000340235	0.000350544	0.000288684	0.000402114	0.000195912	0.000484638	0.000247442	0.000474337	0.000371164	0.001084057	0.000402096	0.000577592	0.000329924	0.000443408	0.000288684	0.000329911	0.000422716	0.000299024	0.000247459	0.000494983	0.000237133	0.000422716	0.000288684	0.000753101	0.000298993	0.000701523	0.000319613	0.000474283	0.000340235	0.000525912	0.000505245	0.000381476	0.000237133	0.000350529	0.000402111	0.000464005	0.000298993	0.000525896	0.000381476	0.000309304	0.000309304	0.000391784	0.000391787	0.000525868	0.00024743	0.000422793	0.000319613	0.000422716	0.000381476	0.000288668	0.000350544	0.000453696	0.000319613	0.000360853	0.000360856	0.000247398	0.000391784	0.000268064	0.000340235	0.000319613	0.000412423	0.000422716	0.000360853	0.000402096	0.000329924	0.000402096	0.000298977	0.000360794	0.00045366	0.000402096	0.000360853	0.000381476	0.000443336	0.000381476	0.000402093	0.000381476	0.000350544	0.000484592	0.000309289	0.000237133	0.000433027	0.000443351	0.000371164	0.000350544	0.000360853	0.000422747	0.000350544
524160	0.002	0.000321855	0.000330542	0.000225833	0.000173717	0.000191089	0.000234518	0.00045189	0.013919456	0.082784186	0.000765245	0.620455834	0.001964604	0.00289493	0.000312689	0.000678959	0.947452535	0.006001763	0.03235445	0.001028647	0.000591578	0.000461026	0.001394147	0.000660763	0.001927085	0.000783215	0.001865696	0.000512917	0.000382206	0.000608577	0.000312691	0.000260576	0.000269276	0.000330065	0.140647007	0.000634902	0.001192466	0.000312693	0.031704125	0.001079415	0.000887074	0.000347435	0.000547565	0.000338789	0.000425792	0.000330076	0.000277948	0.000251944	0.000382204	0.000286646	0.0005562	0.000286635	0.001244689	0.000295346	0.000704089	0.000364806	0.000382234	0.000251879	0.000304004	0.000234518	0.000373534	0.000277948	0.000330089	0.000277948	0.00029532	0.000373586	0.000695483	0.000364834	0.000599656	0.000304085	0.000495264	0.000364821	0.000512637	0.000321404	0.000382232	0.000243205	0.00033875	0.000225833	0.000321378	0.00033875	0.000417027	0.000156333	0.000286635	0.000304007	0.00025189	0.00029532	0.000364821	0.000390945	0.000425675	0.000364808	0.000277948	0.000260576	0.00033875	0.000269263	0.000347424	0.000304004	0.00033875	0.000243205	0.000321376	0.000338748	0.000416949	0.000304007	0.000234505	0.000286635	0.000277948	0.000243194	0.000382195	0.000338752	0.00025189	0.000304004	0.000364832	0.000356121	0.00040833	0.00025189	0.000208447	0.000295322	0.000312691	0.00027795	0.000356121	0.000199775	0.000225833	0.00025189	0.000277948	0.000338752	0.000330065	0.000330063	0.000304007	0.000277948	0.000347435	0.000286633
524161	0.002	0.000427548	0.000262037	0.000145552	0.000203773	0.000261993	0.000300868	0.00050489	0.015149167	0.090543687	0.000728731	0.700067588	0.002497063	0.002841206	0.000388212	0.000660881	1.047600129	0.007022357	0.034807761	0.001013678	0.000700058	0.000447026	0.001654374	0.00068968	0.002153404	0.000806353	0.001801535	0.000660295	0.000378437	0.0008747	0.000485464	0.000320216	0.000252306	0.000310584	0.156413747	0.000612171	0.001468894	0.000320214	0.036518061	0.001186071	0.000806189	0.000310512	0.000679777	0.000184366	0.000417299	0.000300807	0.000368863	0.0002814	0.000553234	0.000310512	0.00055328	0.000465815	0.001273464	0.000300824	0.000631176	0.0002814	0.000533941	0.000252291	0.000349328	0.000349325	0.000397858	0.000300807	0.000329918	0.000300824	0.000378437	0.00043673	0.000844951	0.000388156	0.000456151	0.000378437	0.000397858	0.000232884	0.000368734	0.000329918	0.000329921	0.000300807	0.00035903	0.000291105	0.000291105	0.00022318	0.000378451	0.000232883	0.000388139	0.000329933	0.000368732	0.000388139	0.000524091	0.000320214	0.000359015	0.000339623	0.000310512	0.000388156	0.00041725	0.000291148	0.000397858	0.000378434	0.000232883	0.000261993	0.000368732	0.000378437	0.000407546	0.00035903	0.000291105	0.000339623	0.000349325	0.000310512	0.000475485	0.000378437	0.000388139	0.000359027	0.000223179	0.000397843	0.000300809	0.000300809	0.0002814	0.00029109	0.000242545	0.000339623	0.000349325	0.000320214	0.000378437	0.000339635	0.0002814	0.000378437	0.000223179	0.000436645	0.000320214	0.000397843	0.000339621	0.000291105
524162	0.002	0.000542154	0.000304582	0.000219911	0.0002622	0.000253755	0.000245309	0.000440049	0.013735636	0.07977465	0.000736896	0.594956649	0.001938029	0.002262054	0.000338376	0.000711952	1.018976971	0.006117967	0.030677149	0.001181235	0.000601625	0.000397997	0.001442632	0.000541767	0.001868092	0.000660431	0.001936061	0.000567077	0.000262227	0.000601148	0.000380692	0.00032146	0.000321534	0.000279131	0.136034706	0.000473875	0.001195558	0.000338323	0.031187101	0.001084565	0.000762103	0.000355556	0.000524744	0.000296034	0.000321407	0.000194536	0.000219911	0.00032142	0.000355294	0.000372193	0.000490751	0.000321407	0.00099978	0.000346833	0.000643268	0.000262202	0.0004399	0.000211452	0.000338336	0.000296032	0.000253743	0.000287575	0.000296021	0.000219885	0.000312952	0.000346795	0.000677197	0.000194536	0.000406002	0.000372168	0.000397568	0.000211452	0.000473793	0.000296032	0.000422971	0.000304491	0.000389135	0.000202994	0.00039757	0.0002622	0.00038064	0.000346793	0.000329866	0.000236852	0.000296032	0.00031295	0.000329866	0.000245286	0.00046541	0.00038064	0.000304491	0.000346782	0.000338323	0.000245284	0.000338325	0.000228368	0.000346769	0.000304491	0.000338323	0.000304491	0.000219911	0.00032142	0.000321407	0.000355241	0.000338325	0.0002622	0.000363698	0.00031295	0.000363711	0.000279116	0.000329866	0.0002876	0.00031295	0.000228368	0.000245248	0.000338323	0.000346784	0.000338323	0.000389086	0.000355241	0.000329866	0.000262202	0.000228342	0.000253743	0.000219911	0.000304478	0.000329866	0.000287575	0.000329864	0.000287575
524163	0.002	0.00027948	0.000296095	0.000194543	0.000211471	0.000169167	0.000194543	0.000490949	0.013282069	0.079542949	0.000678006	0.607686915	0.001878393	0.00261421	0.000169167	0.000593074	0.93892406	0.006045616	0.031117836	0.000892486	0.000525857	0.000296257	0.001646647	0.00049103	0.001705802	0.000804964	0.001706672	0.000482387	0.000245395	0.000635118	0.000321443	0.000270668	0.000321496	0.000245292	0.136833292	0.000440132	0.001059205	0.000321456	0.03168123	0.000931896	0.000685686	0.000312961	0.000643414	0.000329941	0.000296044	0.000228375	0.00032142	0.000338349	0.000346807	0.000203	0.000533149	0.000346819	0.001127228	0.000253754	0.000583952	0.000253751	0.000439927	0.000270668	0.000245292	0.000270668	0.000219918	0.000279127	0.000346819	0.000279127	0.000372182	0.000245294	0.000702575	0.000253751	0.000566993	0.000228378	0.000397609	0.000270668	0.000490799	0.000279125	0.000321418	0.000287585	0.00038064	0.000270668	0.000312958	0.000270668	0.000372195	0.000296044	0.000228378	0.000304514	0.000304501	0.000338337	0.00038064	0.000270668	0.000312999	0.000245294	0.000279127	0.000270668	0.000296042	0.000236833	0.00032142	0.000203	0.000245292	0.000236835	0.000219918	0.000194542	0.000279125	0.000279115	0.000312961	0.000389173	0.000312961	0.000245294	0.000304501	0.000321418	0.000287585	0.000363748	0.000338337	0.000270668	0.000245294	0.000296044	0.000245292	0.000211459	0.00032989	0.000338334	0.000287585	0.00021988	0.000287585	0.000397569	0.000296042	0.000169167	0.000304501	0.000329875	0.000236824	0.000321433	0.000296044	0.000355251
524164	0.002	0.000308673	0.000298672	0.000318174	0.000288331	0.000178963	0.000268447	0.00054712	0.016630506	0.093968951	0.000716682	0.703838798	0.002468964	0.003101246	0.0003779	0.000637505	1.121217951	0.007419277	0.036090981	0.001068159	0.00084665	0.000487905	0.001615294	0.000736355	0.001975784	0.000846156	0.002005649	0.000547192	0.00039777	0.000746482	0.000357926	0.000178962	0.000318157	0.00016902	0.156867106	0.000616878	0.001215111	0.000477326	0.036869638	0.00101555	0.000816082	0.000407684	0.000855916	0.000298272	0.000387787	0.000347983	0.00039771	0.000278388	0.000527126	0.000258503	0.00048725	0.000288346	0.001065305	0.000308216	0.000626686	0.000258503	0.000328091	0.000357926	0.000357926	0.000328086	0.000338042	0.000308216	0.000288331	0.000328098	0.000427524	0.000338042	0.000776192	0.000397713	0.000616762	0.000377811	0.000556954	0.000278388	0.000497226	0.000397698	0.000367867	0.000367867	0.000407639	0.000447423	0.000387754	0.00043751	0.000546953	0.000328158	0.000308231	0.000427613	0.000288329	0.000377811	0.000576933	0.000427598	0.000377811	0.00036787	0.000427571	0.000467358	0.000318159	0.000298272	0.000477264	0.000318157	0.000338056	0.000347983	0.000298272	0.000437542	0.00038774	0.00041758	0.000377811	0.000427613	0.000397696	0.000308216	0.000417583	0.00036787	0.000507107	0.000308213	0.000357926	0.000258503	0.000308213	0.000347985	0.00036787	0.000357926	0.000298257	0.000347985	0.00045735	0.000347985	0.000377813	0.000397696	0.000387752	0.000377813	0.000268417	0.000218732	0.000338042	0.000507124	0.000457352	0.000318172
524165	0.002	0.00038423	0.000331633	0.000139526	0.000287772	0.000209289	0.000165687	0.000410059	0.014121736	0.082171948	0.000777287	0.61112121	0.002164834	0.002570769	0.00032276	0.000637571	1.720629744	0.006205066	0.032271387	0.00100857	0.000672996	0.000331921	0.001531315	0.000567414	0.001802882	0.000733615	0.002164133	0.000523644	0.00032277	0.000733567	0.000331414	0.000322694	0.000305228	0.000340137	0.141547843	0.000558495	0.001144949	0.000348893	0.032536774	0.00108327	0.00068964	0.000252893	0.000680631	0.000331416	0.000296493	0.000218009	0.00023545	0.000331374	0.000313934	0.000218011	0.000540867	0.000252893	0.001091907	0.000418593	0.000575859	0.000183128	0.000505951	0.000270331	0.000287761	0.000305214	0.000357539	0.000279105	0.000436097	0.000261625	0.000383696	0.000305212	0.000671923	0.000427497	0.000567194	0.000383722	0.000532154	0.000305214	0.000340094	0.000287774	0.000348856	0.000244171	0.000331376	0.00023545	0.000340098	0.000191835	0.000409871	0.000279052	0.000348817	0.00023545	0.000226717	0.000261625	0.000296493	0.00022673	0.000374977	0.000322653	0.000244147	0.000410133	0.000287759	0.000340098	0.000383727	0.000200569	0.000331374	0.000296493	0.000226717	0.000261612	0.000252879	0.000261612	0.000348815	0.000244171	0.000270333	0.000305214	0.000418619	0.00023545	0.000287774	0.000261612	0.000374977	0.00020929	0.000165687	0.000244145	0.000305214	0.00022673	0.000261614	0.000218009	0.000287772	0.000270333	0.00037499	0.00025289	0.000427338	0.000331374	0.000322655	0.000348815	0.000244171	0.000209276	0.000244171	0.000322655
524166	0.002	0.000442333	0.000212046	0.00018554	0.000318096	0.000247388	0.000273894	0.000592369	0.013626068	0.082759632	0.000610229	0.632653039	0.001953622	0.002721737	0.000353529	0.000495448	1.029880392	0.00575623	0.031852346	0.00107428	0.000681782	0.000433274	0.001489169	0.000450889	0.001960272	0.000778836	0.001996288	0.000530553	0.000291578	0.00062784	0.000379945	0.000318085	0.000282728	0.000353436	0.143563523	0.000415447	0.001053396	0.000265058	0.032942876	0.001008608	0.000778366	0.00035345	0.0005924	0.000247388	0.000335753	0.000247388	0.000291576	0.000265058	0.000486102	0.000318069	0.000548016	0.000326919	0.00100887	0.000362328	0.000468456	0.000353439	0.000397644	0.000265058	0.000220881	0.000371135	0.000326905	0.000238551	0.000371109	0.000344602	0.000309235	0.000265058	0.00068961	0.000220881	0.000574575	0.000468416	0.000530314	0.000291565	0.00045068	0.000291565	0.00037993	0.000282728	0.000309235	0.000282728	0.000379943	0.000256224	0.000459558	0.000379917	0.000247388	0.000273892	0.000229717	0.000318069	0.000326905	0.000291576	0.000388777	0.000282728	0.000335739	0.000220881	0.00045064	0.000238551	0.000477215	0.000273894	0.000326892	0.000362273	0.000265045	0.000309235	0.000406463	0.000273894	0.000291565	0.000379917	0.000371082	0.000344563	0.000335739	0.000318069	0.000273907	0.000326905	0.000379903	0.000256222	0.000353436	0.000353423	0.00035341	0.000291562	0.000362246	0.000344576	0.000318069	0.000256224	0.000309235	0.000335739	0.000256208	0.000300399	0.000185527	0.000273892	0.000282715	0.000406421	0.000309235	0.00037993
524167	0.002	0.000396448	0.000284079	0.000215253	0.000292675	0.000198025	0.000396396	0.000559907	0.013413851	0.080988219	0.000620523	0.621227881	0.002163856	0.002651777	0.000301387	0.000663751	0.919739449	0.006124555	0.032162245	0.000942638	0.000681393	0.000474138	0.001286026	0.0005686	0.002023193	0.000654921	0.002214058	0.000447868	0.000197985	0.000836339	0.00038739	0.000309904	0.000223811	0.000258243	0.137359076	0.000663736	0.001277131	0.000413316	0.031993974	0.001017721	0.00084474	0.000344325	0.000602944	0.0003185	0.000344362	0.000249634	0.00026685	0.000335742	0.000352973	0.000309917	0.000335729	0.000249636	0.000913638	0.000421886	0.000490809	0.000172162	0.000421876	0.0003185	0.000275459	0.000344325	0.000301284	0.000241027	0.000387377	0.000378768	0.000352958	0.000353239	0.000628777	0.000284068	0.000499493	0.0003185	0.000533959	0.000258243	0.000413202	0.000301282	0.000301282	0.000344325	0.000318435	0.000301282	0.000344336	0.000249634	0.000370148	0.000309904	0.000241027	0.000284029	0.000249623	0.000413215	0.000344336	0.000292688	0.000447688	0.000370148	0.000352908	0.000309891	0.000292675	0.000223811	0.000413189	0.000292713	0.000215202	0.0003185	0.000241027	0.000258243	0.000404593	0.000327137	0.000284042	0.000249636	0.000266852	0.000361539	0.000378757	0.000197987	0.0003185	0.000309891	0.00026685	0.000301282	0.00026685	0.000249634	0.000335714	0.000284066	0.000327081	0.000232418	0.0003185	0.000301323	0.000258243	0.000292675	0.000284066	0.000413187	0.000309891	0.000241027	0.000249634	0.000249636	0.000327107	0.000327107
524168	0.002	0.000380585	0.00025077	0.000276535	0.000216004	0.000224632	0.000259268	0.000458168	0.014019024	0.080914973	0.000544815	0.608388335	0.002240973	0.002687546	0.000276522	0.000631813	0.960866658	0.005807579	0.031354342	0.000945833	0.000545125	0.000380575	0.001352295	0.000588264	0.001908004	0.000856784	0.0019867	0.000432233	0.000285162	0.000692418	0.00039753	0.000319669	0.000302416	0.000233273	0.141033389	0.000587986	0.001133922	0.000319682	0.031915362	0.001055811	0.000665847	0.00040621	0.000466703	0.000336961	0.000362922	0.000285124	0.000319667	0.00025055	0.000466792	0.000267818	0.000345602	0.00027647	0.001107879	0.000345589	0.000639858	0.000207352	0.000440706	0.000259191	0.00025055	0.00030239	0.000371546	0.00027647	0.00030239	0.000285111	0.00042337	0.0003456	0.000726291	0.000371509	0.000458011	0.000345589	0.000388799	0.000224632	0.000319734	0.000345626	0.000319682	0.000250552	0.000293749	0.000215992	0.000414745	0.000233273	0.000397453	0.000328308	0.00027647	0.000267829	0.00030239	0.000293749	0.000475262	0.000293749	0.000380171	0.000293749	0.000285108	0.000215979	0.000414732	0.000259191	0.000328308	0.000302416	0.000345613	0.000267855	0.00027647	0.000267829	0.000362907	0.00027647	0.000224632	0.000215992	0.00025055	0.000388786	0.000311028	0.000285111	0.000319669	0.000336951	0.000311041	0.000328308	0.000311028	0.000388786	0.000285108	0.000285111	0.00027647	0.000267829	0.000380158	0.000285111	0.000285108	0.000285111	0.000311028	0.00030239	0.000293749	0.000259191	0.000328308	0.000336946	0.000259191	0.000259191
524169	0.002	0.000341533	0.000257928	0.000249622	0.000257967	0.000241266	0.00028286	0.000407877	0.013785371	0.076968787	0.000591216	0.586199591	0.00193919	0.002494911	0.000332816	0.000558229	0.937150026	0.005574996	0.030458975	0.000970289	0.000742573	0.000299538	0.0013764	0.000407966	0.001711681	0.000558065	0.001762317	0.000482931	0.000274544	0.000599582	0.000357888	0.000341137	0.000307822	0.000341209	0.133099048	0.000524446	0.001125492	0.000307822	0.030929	0.000966918	0.000807817	0.000349482	0.000516084	0.000341101	0.000224627	0.000199667	0.000282864	0.000199668	0.000391084	0.000374491	0.00040776	0.000299501	0.001083327	0.000257903	0.000607724	0.000257905	0.000416041	0.000257905	0.000199667	0.000249585	0.00032446	0.000232946	0.000374427	0.000307834	0.000257907	0.00031614	0.000715985	0.000357775	0.000482682	0.00032446	0.000441009	0.00031614	0.00032446	0.000274579	0.000316142	0.000366133	0.000299503	0.000266311	0.000207989	0.000274544	0.000515945	0.000249585	0.000332793	0.000241266	0.000199668	0.00031614	0.000324473	0.000216307	0.00031614	0.000274529	0.000282862	0.000199667	0.000207986	0.000249585	0.000424347	0.000216307	0.000257903	0.000366083	0.000241266	0.000307832	0.000407769	0.000257915	0.000307819	0.000324485	0.000291183	0.000257905	0.000232933	0.000291183	0.000257903	0.000224625	0.000257903	0.000282864	0.000199643	0.000274544	0.000232946	0.000183028	0.00032446	0.00032446	0.00031614	0.000382745	0.000232944	0.000199668	0.000324458	0.000341099	0.000316152	0.000291183	0.000241254	0.000257903	0.00031614	0.000257905
524170	0.002	0.000401969	0.000282824	0.000264553	0.00034672	0.000291933	0.000273689	0.000529429	0.014782005	0.085417903	0.000731085	0.653570286	0.001942651	0.002827989	0.000282799	0.000603022	0.973711209	0.005983122	0.033093337	0.000952996	0.000859927	0.000420213	0.001628655	0.000520602	0.002070218	0.000840556	0.001674359	0.000602471	0.000301029	0.000785316	0.000337558	0.000301029	0.000346652	0.000264621	0.146936201	0.000574997	0.001069062	0.000328421	0.033849195	0.001133389	0.000931566	0.000328408	0.000474489	0.000255404	0.000365035	0.000228051	0.000264541	0.000264539	0.000346679	0.000328394	0.000474433	0.000291906	0.001124033	0.000291908	0.000648032	0.000392251	0.000501845	0.000237174	0.000246295	0.00031015	0.000273662	0.000182441	0.000337517	0.000319271	0.000264539	0.000364882	0.000867456	0.000264541	0.000447065	0.000282785	0.000483537	0.000218929	0.000383156	0.000291906	0.000465321	0.000282785	0.000273676	0.000364896	0.000401413	0.000282785	0.000374005	0.000319271	0.000355761	0.000328394	0.000301029	0.000255418	0.000410575	0.000255418	0.000282783	0.000291908	0.00023716	0.000264539	0.000337515	0.000246295	0.000437945	0.00031015	0.000291906	0.000255418	0.000337517	0.000328394	0.000319271	0.000282785	0.000282783	0.000291892	0.000428806	0.000291906	0.000383126	0.00041971	0.000364882	0.000291906	0.000209807	0.000291879	0.000182414	0.000301027	0.000428901	0.000291906	0.000319271	0.000246297	0.000447009	0.000374005	0.000282785	0.000392249	0.000456132	0.000364884	0.000328394	0.000273662	0.000255391	0.00040137	0.000392249	0.00031015
524171	0.002	0.000441469	0.000290827	0.000290754	0.000215721	0.000337665	0.000290756	0.000459754	0.015192002	0.087280288	0.000807705	0.669122184	0.002054156	0.002877826	0.000281376	0.000619881	1.079787527	0.005897011	0.033670479	0.001065478	0.000544851	0.000441466	0.001505333	0.000600859	0.001949195	0.000807705	0.001920066	0.000469286	0.000328287	0.000807832	0.000393968	0.000403364	0.000318893	0.000290756	0.150946166	0.000619465	0.001363116	0.000441089	0.034418374	0.001033223	0.000628822	0.000375167	0.000704037	0.000440853	0.000347029	0.000328273	0.00024386	0.000271996	0.000347031	0.000271998	0.000469017	0.000290768	0.000986156	0.000347029	0.000826075	0.000356411	0.000356411	0.000347031	0.000290754	0.000234479	0.000422078	0.000281376	0.00044085	0.000168825	0.000365775	0.000328273	0.000750953	0.000337653	0.000497226	0.000328273	0.00032827	0.0002251	0.000506604	0.000328273	0.000290754	0.000281376	0.000422165	0.000412698	0.000403334	0.000328285	0.000562965	0.000253238	0.000328273	0.00032827	0.00037517	0.000300134	0.000337653	0.000300134	0.000469033	0.00032827	0.000356409	0.000262618	0.000328273	0.000262618	0.000440881	0.000403322	0.00032827	0.000347031	0.000243845	0.000281376	0.000318893	0.000206341	0.000309557	0.000375167	0.000337651	0.000215722	0.000309515	0.000290754	0.000375167	0.000196949	0.000262618	0.000337651	0.000271984	0.000365787	0.00040332	0.000365789	0.000253226	0.000403308	0.000309515	0.000281362	0.0004127	0.000225086	0.000356409	0.000347029	0.000393926	0.000403306	0.000365789	0.000347031	0.000281376	0.000262618
524172	0.002	0.000374703	0.000241203	0.000216194	0.000232825	0.000199563	0.000232912	0.0005909	0.01357331	0.077263607	0.000607547	0.595911064	0.001703852	0.002635918	0.000282728	0.000608335	1.01058407	0.005914312	0.029909417	0.000894115	0.000524987	0.000374741	0.001208867	0.000424484	0.001752847	0.000699173	0.001995802	0.000466133	0.000274399	0.000716144	0.000390864	0.000232862	0.000241265	0.000291056	0.133409104	0.000449202	0.001083196	0.000232825	0.030738539	0.000966087	0.000665859	0.000315978	0.000607461	0.000307686	0.000357604	0.000291031	0.000307699	0.000224533	0.00041586	0.000191248	0.000415823	0.000199563	0.000915939	0.000207878	0.000557461	0.000324329	0.00050739	0.00026627	0.000299347	0.000282715	0.000374259	0.000241141	0.000340945	0.000307661	0.000299333	0.000299347	0.000673999	0.000315978	0.000490745	0.000291029	0.0003909	0.000266085	0.000440817	0.000232825	0.000315976	0.000224509	0.000315978	0.000224509	0.000307659	0.000232825	0.000457462	0.000182934	0.000299345	0.000274399	0.000232812	0.000266085	0.000315963	0.000374244	0.000340922	0.000216182	0.000274399	0.000191249	0.00034925	0.000291029	0.000465736	0.000266085	0.000216157	0.000307661	0.000382548	0.000332606	0.000349238	0.000324292	0.000332631	0.000365891	0.000232825	0.000307661	0.000415846	0.000232825	0.000307661	0.000282715	0.000340922	0.000257769	0.000291031	0.000340922	0.000340922	0.000232825	0.000266085	0.000307659	0.000257758	0.000241139	0.000315976	0.000266087	0.000324292	0.000291029	0.000357552	0.000332608	0.000324294	0.000257769	0.000282715	0.000266075
524173	0.002	0.000298582	0.000323135	0.000231976	0.000231914	0.000190501	0.000273352	0.000389449	0.012810084	0.077425965	0.000547211	0.58987007	0.00197261	0.002467212	0.000314801	0.000506	0.929662856	0.005509335	0.031266122	0.001081828	0.000722397	0.000447868	0.001478841	0.000447649	0.001729607	0.000730089	0.001679001	0.000497471	0.000281659	0.000580313	0.000381089	0.000273326	0.000298211	0.000265069	0.131160561	0.000513988	0.001004027	0.000281624	0.030576926	0.000804354	0.000713084	0.000323035	0.000638343	0.000265044	0.000323048	0.000215349	0.000256825	0.000265046	0.000422563	0.000240197	0.000389383	0.000314741	0.001112036	0.00025676	0.000729703	0.000372743	0.000505396	0.00030647	0.000256762	0.000265019	0.000331304	0.000281609	0.000372756	0.000265069	0.000347932	0.000306495	0.000721206	0.000306458	0.000430749	0.000289893	0.000414171	0.000306456	0.000356153	0.000281609	0.000331317	0.000231914	0.000323023	0.000240197	0.000331282	0.00022362	0.000339578	0.000273326	0.000298176	0.00022363	0.000381064	0.000198771	0.000347899	0.000306495	0.0004059	0.000289891	0.000298174	0.00020704	0.000273326	0.000273315	0.000331304	0.000331304	0.000314739	0.000281609	0.000281609	0.000314739	0.000231877	0.000298174	0.000306445	0.000281609	0.000331304	0.000306532	0.000314739	0.000372743	0.000306458	0.000273326	0.000248479	0.000273328	0.000240195	0.00022363	0.000281609	0.00022363	0.000256762	0.000331304	0.000248481	0.00030652	0.000314739	0.00025676	0.000265044	0.000265044	0.000240197	0.00025676	0.000281584	0.00022363	0.000364435	0.000298174
524174	0.002	0.000277325	0.000203696	0.000187356	0.000285157	0.00022	0.000187356	0.000472869	0.012566328	0.077245069	0.000758508	0.575920947	0.001882669	0.002434587	0.000277061	0.000571146	0.919086394	0.005351133	0.029517898	0.001014697	0.000652812	0.000317934	0.001266921	0.000644244	0.001881581	0.000660631	0.00162684	0.000481042	0.000268853	0.000652777	0.000350302	0.000236231	0.00024439	0.000203648	0.128223468	0.000440043	0.001044623	0.000236245	0.030453386	0.000938382	0.000733988	0.00028512	0.000489043	0.000203635	0.000309583	0.000236231	0.000309557	0.000211794	0.00043187	0.000187344	0.000431835	0.000260672	0.001003545	0.000293253	0.000562395	0.000211794	0.000293255	0.00031769	0.000317692	0.000285106	0.000285118	0.000252525	0.000317702	0.00026067	0.000342143	0.000285108	0.00059496	0.000342128	0.000456296	0.000309545	0.000325837	0.000252523	0.000366606	0.0003014	0.000293231	0.000244378	0.000309559	0.000268817	0.000439976	0.000350273	0.000350275	0.000285108	0.000317692	0.000252525	0.000309545	0.000285106	0.000228086	0.000293265	0.000440027	0.000187355	0.000276939	0.000244378	0.000276951	0.000211794	0.000309533	0.000268817	0.000244354	0.0003014	0.00026067	0.000285106	0.000333983	0.000293253	0.000219939	0.000358434	0.000276937	0.000236231	0.000293265	0.000415493	0.000285106	0.000268814	0.0003014	0.000309545	0.000211782	0.000293253	0.000268817	0.000285106	0.000228086	0.00026067	0.000252523	0.000293253	0.000276961	0.000244376	0.000293243	0.000374714	0.000293253	0.000301398	0.000423725	0.000285108	0.00026067	0.000325839
524175	0.002	0.000327499	0.000237104	0.000204414	0.00026982	0.000220755	0.000212566	0.000400804	0.013484332	0.076563235	0.000531837	0.576006123	0.001905902	0.002567348	0.000269832	0.000630707	0.959495854	0.005524215	0.029212502	0.0009274	0.000565154	0.000400872	0.001419301	0.000532074	0.001806134	0.000696021	0.001790006	0.000449906	0.000261668	0.000532119	0.000318971	0.000368051	0.000253445	0.000269796	0.132022146	0.000531743	0.001064962	0.000310697	0.030517158	0.000818537	0.00069567	0.000376103	0.000564437	0.000253445	0.00035974	0.000335237	0.000245268	0.000188039	0.000359752	0.00031891	0.00035158	0.000261619	0.000900705	0.000310672	0.000490738	0.00027797	0.000367918	0.000204389	0.00027797	0.000237091	0.000286147	0.00022074	0.000384376	0.000204389	0.000327038	0.000261619	0.000670886	0.000228917	0.000417018	0.00027797	0.000384278	0.000220779	0.000351588	0.000294333	0.000294321	0.000318826	0.000318849	0.000179839	0.000359752	0.000294333	0.000457956	0.000310672	0.000237081	0.000253457	0.000261619	0.000261619	0.000327023	0.000302496	0.00035975	0.000327023	0.000261619	0.000220742	0.000253445	0.000335212	0.000269796	0.000212566	0.00027797	0.000302496	0.000327036	0.000253445	0.000376091	0.000237091	0.000384265	0.000228917	0.000425195	0.000286145	0.00027797	0.000310672	0.000286145	0.000196214	0.000204377	0.000212566	0.000253443	0.000351563	0.0003352	0.000286147	0.000327013	0.000245268	0.000359725	0.000343374	0.000302498	0.000286145	0.000302496	0.000343389	0.000179863	0.000294309	0.000310672	0.000253443	0.000327025	0.000253445
524176	0.002	0.000411113	0.00026281	0.000287481	0.000114957	0.00019707	0.000156014	0.000501214	0.013825868	0.077235478	0.00058348	0.587385035	0.001989336	0.002395669	0.00031236	0.000559645	0.949999949	0.00587098	0.029850177	0.000907319	0.000567486	0.000353599	0.001425493	0.000468423	0.001979925	0.000682313	0.001739443	0.000451943	0.00031204	0.000748261	0.000295632	0.000279293	0.000172437	0.000271009	0.129341474	0.000492906	0.001251003	0.000336761	0.030590425	0.001019906	0.000747985	0.000303842	0.000616243	0.000246338	0.000303819	0.000262773	0.000246338	0.000287395	0.000353085	0.000205281	0.000435285	0.000279173	0.000978628	0.000295619	0.000501105	0.000213493	0.000353097	0.000287395	0.000229916	0.000229916	0.000320252	0.000180647	0.00041885	0.00025455	0.00041886	0.000254548	0.000682119	0.00026276	0.000542167	0.000262762	0.00032845	0.000246336	0.00042706	0.000303842	0.00032845	0.000229916	0.000312028	0.00027096	0.000361307	0.00032024	0.000385968	0.000279183	0.00025455	0.00029563	0.000270973	0.000336674	0.00032024	0.000328499	0.000550535	0.000197047	0.000303817	0.000229916	0.000369519	0.000164225	0.000262758	0.000336662	0.000385954	0.000287407	0.000262762	0.000213493	0.000295605	0.00032024	0.000279185	0.000361297	0.000295605	0.000369544	0.000361323	0.000270971	0.00032845	0.000303832	0.00026276	0.00019707	0.000336674	0.000353109	0.00032024	0.000377717	0.00032845	0.000213493	0.000336662	0.000254548	0.000262748	0.000229916	0.000394142	0.000270971	0.000172412	0.00019707	0.000328427	0.000295605	0.000213493	0.000205269
524177	0.002	0.000398183	0.000289288	0.000189823	0.00028021	0.000225963	0.000352558	0.000515439	0.014665409	0.086003829	0.000651378	0.633506371	0.002362146	0.002563293	0.000361596	0.000524871	1.061998982	0.006600182	0.032207293	0.0012257	0.000652317	0.000389198	0.001550784	0.000524661	0.00207875	0.000723905	0.001869029	0.000470304	0.000262119	0.000841715	0.000343492	0.000425176	0.000298273	0.000289247	0.14426218	0.000597215	0.0012134	0.000289288	0.03373789	0.000941189	0.000714689	0.000334427	0.000578784	0.000298271	0.000424966	0.00032539	0.000298273	0.000289261	0.000397831	0.000334427	0.000515353	0.000397723	0.001331574	0.000225963	0.000578788	0.000316377	0.000379639	0.000198847	0.000379619	0.000262117	0.000406832	0.000271143	0.000325388	0.00024404	0.000343467	0.000388726	0.000732658	0.000352502	0.000605925	0.000262117	0.000361542	0.000225977	0.00031635	0.000334427	0.000379619	0.000298461	0.000244043	0.000334427	0.000280196	0.00024404	0.000415829	0.000289236	0.000334427	0.000298271	0.000225963	0.000289261	0.000415802	0.000307311	0.000370608	0.000216925	0.000379632	0.000280194	0.000316348	0.000198848	0.000388674	0.00024404	0.00024404	0.000307311	0.00025308	0.000234976	0.000352502	0.000361544	0.000289234	0.000262119	0.000397711	0.000343465	0.000352504	0.000379619	0.000307324	0.000207886	0.00031635	0.000225963	0.000334427	0.000280196	0.000316348	0.000316337	0.000352504	0.000343465	0.000406762	0.000343465	0.000216925	0.000307311	0.000289234	0.000289234	0.000352518	0.000298271	0.000361546	0.000289234	0.000388658	0.000307311
524178	0.002	0.00041095	0.000249478	0.000281816	0.000289707	0.000193106	0.000193108	0.000402526	0.013231483	0.076464373	0.000547706	0.578166179	0.002119544	0.002542927	0.000289671	0.00037873	0.927540657	0.005717703	0.028599666	0.000848621	0.000604489	0.000410965	0.001437197	0.000515471	0.001826159	0.000757452	0.001639379	0.000499231	0.00029773	0.000685057	0.000321917	0.000273567	0.000225288	0.000233335	0.128425508	0.000587784	0.001129042	0.000346042	0.029593591	0.000991676	0.000660318	0.000305825	0.000547527	0.000265522	0.000329902	0.00026552	0.00022529	0.000241395	0.000362112	0.000265522	0.000289661	0.000152876	0.000950975	0.000273567	0.00063614	0.000217243	0.000337963	0.000305751	0.000160922	0.000225303	0.000305763	0.000257475	0.00026552	0.000281614	0.00032989	0.000321879	0.000668363	0.000257475	0.000418461	0.000265522	0.000450728	0.000233335	0.000370229	0.00031381	0.000410424	0.000233335	0.000265522	0.000297718	0.000362086	0.000281638	0.000354041	0.000305753	0.000281626	0.000233335	0.000265512	0.000241382	0.000273567	0.000273567	0.000345984	0.000233323	0.00022529	0.000329902	0.000289659	0.00022529	0.000370133	0.000144817	0.000305751	0.000160898	0.000329902	0.000354029	0.000273569	0.000273567	0.000321843	0.000345994	0.000313798	0.00024943	0.000281614	0.000321845	0.000337937	0.000193106	0.00024943	0.000233335	0.000233335	0.000386261	0.000257475	0.000289659	0.000257475	0.000297706	0.000289659	0.000233335	0.000305751	0.000281614	0.000273522	0.000281614	0.000321843	0.00024943	0.000233313	0.000313798	0.000297694	0.000233335
524179	0.002	0.000414227	0.00021122	0.000308049	0.000255235	0.000290433	0.000290409	0.000440268	0.014075459	0.082129181	0.000678285	0.63097014	0.001899816	0.002380586	0.000431724	0.000705225	1.05738409	0.006008907	0.032739404	0.00126513	0.000502848	0.000352352	0.001652123	0.000563961	0.002246458	0.000607684	0.00158886	0.000475517	0.000343208	0.000784202	0.000299211	0.000193605	0.000343237	0.000360929	0.137373149	0.000555041	0.00108448	0.000431357	0.032920439	0.001101966	0.000819295	0.000334411	0.000678202	0.000352049	0.000369649	0.000272822	0.000352025	0.000220006	0.000387254	0.000272809	0.000484163	0.000334422	0.000995918	0.000272809	0.000713435	0.00032561	0.000413693	0.000237606	0.000220006	0.000290407	0.00034321	0.000220006	0.000334411	0.000264008	0.000316809	0.000369663	0.000669223	0.000237606	0.000501761	0.000299222	0.000422453	0.000264008	0.000422558	0.00030801	0.000334409	0.000272809	0.00034321	0.000334409	0.000264005	0.000352012	0.000422426	0.000334409	0.000255195	0.000255206	0.000193605	0.000316809	0.00041368	0.000299208	0.000422437	0.000202405	0.000378424	0.000237606	0.000387252	0.000299208	0.000343213	0.000193605	0.000299208	0.000316809	0.000255206	0.000290407	0.000501798	0.00032561	0.000404813	0.000325623	0.000369638	0.000264008	0.000360837	0.00032561	0.000334409	0.000308007	0.000272809	0.000281608	0.000184766	0.000334409	0.000184767	0.000272807	0.000299208	0.000272809	0.000457682	0.000246407	0.000281608	0.00035201	0.00035201	0.000220006	0.000466428	0.000228807	0.000396012	0.000228807	0.000237606	0.000325608
524180	0.002	0.000407148	0.000406844	0.000273998	0.000247484	0.000229806	0.000335896	0.000521804	0.01411728	0.081790408	0.000770042	0.631347484	0.001757506	0.002641502	0.000353878	0.000699406	1.000901405	0.005979569	0.031739601	0.001056669	0.000700117	0.000539901	0.001373551	0.000415922	0.001880964	0.000681764	0.001836748	0.000433493	0.000389363	0.00080586	0.000442229	0.000398189	0.000291678	0.000300515	0.13881436	0.000459803	0.001151303	0.000247484	0.033412441	0.000867162	0.000636778	0.000353602	0.000636899	0.000300515	0.00041546	0.000212141	0.000220967	0.000247484	0.00034471	0.000318193	0.000468598	0.000274001	0.001106949	0.000220953	0.000672174	0.000256321	0.000282851	0.000300531	0.000256321	0.000327032	0.0004067	0.000256321	0.000371266	0.000265161	0.000265161	0.000229806	0.000689785	0.000318193	0.00044203	0.000309355	0.00033587	0.000238644	0.000406727	0.000380051	0.000406608	0.000159096	0.000291676	0.000362427	0.00037124	0.000256321	0.000433164	0.000380077	0.000273998	0.000273998	0.000309353	0.000309355	0.000291678	0.000309353	0.000459756	0.000327048	0.000353563	0.000318208	0.000424336	0.000247484	0.000397823	0.000282838	0.000380064	0.000256321	0.000212115	0.000282838	0.000309355	0.000220967	0.000238644	0.000388888	0.000291676	0.000291676	0.000318193	0.000300515	0.00034471	0.000247484	0.000265148	0.000309355	0.000335872	0.000238646	0.000282836	0.000291676	0.00033587	0.000318193	0.00033587	0.00034471	0.000273998	0.000273998	0.00033587	0.000212115	0.000371224	0.000309353	0.000273998	0.000265161	0.000282838	0.000327019
524181	0.002	0.000273337	0.000264438	0.000272945	0.000170588	0.00016206	0.000196217	0.000409517	0.01439624	0.081265897	0.000648939	0.605240715	0.001902566	0.003197771	0.0003243	0.000726273	0.943183887	0.006518771	0.031725799	0.000830821	0.000632189	0.000469656	0.001548486	0.000520811	0.001806376	0.000554972	0.001884106	0.000452218	0.000272943	0.000726379	0.000315631	0.000264414	0.000256048	0.000341536	0.134481587	0.000580778	0.001179554	0.000315616	0.031795644	0.001076841	0.000828442	0.00039242	0.000648666	0.000324134	0.000358262	0.000230295	0.000255884	0.000281473	0.000494901	0.000238825	0.000563208	0.000264412	0.001162618	0.000324119	0.000640155	0.000349721	0.000324134	0.000238825	0.000341218	0.000281471	0.000383853	0.000264414	0.000255886	0.000332688	0.000418022	0.000315589	0.000665761	0.000281486	0.000546115	0.000290001	0.000494952	0.000247353	0.000409455	0.00036678	0.000349708	0.000221766	0.000264414	0.000315591	0.00030706	0.000247356	0.000486436	0.000324121	0.000332649	0.000264425	0.000272943	0.000290065	0.000417958	0.000255884	0.00028146	0.000358237	0.000255884	0.000324134	0.000426487	0.000247353	0.000349695	0.000341178	0.000247356	0.000238825	0.000281473	0.000255884	0.000383902	0.000358249	0.000332649	0.000400936	0.000409428	0.000264412	0.000392356	0.000324119	0.000383841	0.000255884	0.000281486	0.000247353	0.000264412	0.00029853	0.000230295	0.000298532	0.00030706	0.000315589	0.000290001	0.000298532	0.000264412	0.000272943	0.00030706	0.000290001	0.000290001	0.000230271	0.00030706	0.000264399	0.00029853	0.000400936
524182	0.002	0.000362026	0.000266907	0.000249653	0.000249651	0.000223826	0.000301382	0.000465093	0.013461941	0.080089493	0.000603259	0.603518884	0.002215739	0.002625527	0.00027553	0.000663982	0.987400317	0.00606128	0.03153585	0.000873899	0.000647206	0.000517203	0.001606486	0.000568549	0.001702256	0.000698049	0.002006059	0.000422137	0.000344401	0.000663445	0.000413437	0.00026687	0.000335804	0.000335791	0.134300688	0.000490864	0.001103992	0.000309925	0.03274456	0.000974249	0.000913764	0.000421879	0.000603025	0.000292695	0.000378887	0.000223826	0.000249651	0.000258261	0.000421892	0.000215217	0.000335742	0.000232434	0.001103975	0.000258261	0.000602982	0.000223815	0.000309912	0.000241043	0.000361564	0.000241043	0.000396027	0.000266868	0.000327143	0.000309912	0.000258261	0.000232421	0.000697845	0.000249653	0.000585784	0.000352995	0.000387494	0.000318561	0.000301305	0.000241043	0.000344347	0.000327222	0.00031852	0.000275478	0.000309912	0.000301303	0.000508105	0.000266868	0.000241043	0.000232434	0.000335739	0.000241043	0.000413295	0.00032713	0.000378809	0.000361603	0.000404727	0.000404608	0.000215191	0.000249651	0.000335752	0.000275478	0.000292695	0.000335739	0.000335765	0.000223826	0.000292695	0.000223826	0.000249651	0.00032713	0.000378794	0.000249664	0.000292697	0.000301305	0.000292708	0.00032713	0.000292695	0.000223826	0.000258261	0.000266868	0.000301303	0.000318522	0.000361564	0.000396027	0.000292695	0.000266868	0.000335739	0.000318537	0.000361564	0.000370174	0.000249651	0.000292695	0.000309912	0.000344349	0.000258261	0.000344349
524183	0.002	0.000336042	0.000232563	0.000189286	0.000275352	0.000258131	0.000266723	0.000490675	0.01403378	0.080791587	0.00080107	0.61648473	0.002040222	0.002719774	0.000275365	0.000568801	1.032056983	0.006182633	0.031191332	0.000976651	0.000733431	0.000318716	0.001554145	0.000421915	0.001874433	0.00068053	0.001882819	0.000533898	0.000283931	0.000646016	0.000249513	0.000335567	0.000344224	0.000378601	0.137475137	0.000550985	0.000982507	0.000275326	0.033183617	0.000895959	0.000792396	0.000335554	0.000663095	0.000275326	0.000309742	0.000249526	0.000352814	0.000283931	0.000421632	0.000240911	0.000438883	0.000369983	0.000965041	0.000258118	0.000637125	0.000206495	0.000413031	0.000387178	0.000292611	0.000369983	0.00036997	0.000249516	0.000361378	0.000301139	0.000318347	0.000258118	0.000542331	0.000292547	0.000456099	0.000232306	0.000326952	0.00019789	0.000456114	0.000335557	0.000318334	0.000206508	0.000326949	0.000369957	0.000301139	0.000232306	0.000404426	0.000309729	0.000309744	0.000335554	0.000326949	0.000275326	0.000232306	0.000249513	0.000507804	0.000232308	0.000326964	0.000275326	0.000378613	0.000275326	0.000335557	0.000352762	0.000326949	0.000352711	0.000318344	0.000292534	0.000301137	0.000266721	0.000258118	0.0004392	0.000326949	0.000283931	0.000326952	0.00031836	0.000395808	0.000326964	0.000301139	0.000301139	0.000232306	0.000258106	0.000326949	0.000309742	0.000378598	0.000301139	0.000361365	0.000309742	0.000292534	0.000266721	0.000275326	0.000301139	0.000283929	0.000292534	0.000249513	0.000275326	0.000352762	0.000215085
524184	0.002	0.000369899	0.000303337	0.000303181	0.000350588	0.000284208	0.000341074	0.000521302	0.015470885	0.092026307	0.000635278	0.675955947	0.002161288	0.002783142	0.000322155	0.000778147	1.118516364	0.006810357	0.034139051	0.000923075	0.000693019	0.000474274	0.001558062	0.000502489	0.001996845	0.000692203	0.002169387	0.000473961	0.000350547	0.000730093	0.000464431	0.000303138	0.000246289	0.000274708	0.151204319	0.000559249	0.001138739	0.000322072	0.034901491	0.001214968	0.000739425	0.000388393	0.000483239	0.000312581	0.000284193	0.000293653	0.000246289	0.000227344	0.000407338	0.000350531	0.000521198	0.000360019	0.001243321	0.000388438	0.000635003	0.000350488	0.000435806	0.000293653	0.000407409	0.000322098	0.000236815	0.00025576	0.000378907	0.000293653	0.000284179	0.00025576	0.000653991	0.000369478	0.000739465	0.000378905	0.000502205	0.000189452	0.000435757	0.000322069	0.000303124	0.000388407	0.000464246	0.000265234	0.000322069	0.000312598	0.000426311	0.000274705	0.000246261	0.000274708	0.000388407	0.000416826	0.000378907	0.000236815	0.000435787	0.000208384	0.000341014	0.000378907	0.000293651	0.000397866	0.000369433	0.00036945	0.00035996	0.000246289	0.000350491	0.000312596	0.000331527	0.000312598	0.000274705	0.000350517	0.000322069	0.000246289	0.000369433	0.000426269	0.000483189	0.000369431	0.000341014	0.000303124	0.000340986	0.000369433	0.000293653	0.000397852	0.000265234	0.000369448	0.000369433	0.000322069	0.000378907	0.000293653	0.00025576	0.000322067	0.000265191	0.000407352	0.000293651	0.000293653	0.00039785	0.000293651
524185	0.002	0.000461887	0.000230631	0.00020402	0.000283853	0.000310492	0.000310569	0.000523772	0.014318088	0.084410966	0.00063932	0.626362773	0.002049776	0.002650849	0.000292776	0.000648537	0.986584315	0.00620069	0.03293132	0.000917597	0.000693745	0.000435206	0.001575373	0.000594841	0.002048895	0.000728205	0.001771154	0.000479215	0.000434785	0.000764233	0.000346029	0.000301607	0.000310463	0.000390353	0.141775973	0.000505874	0.001128738	0.000399262	0.032586295	0.001057401	0.000674688	0.000248372	0.000621387	0.000274984	0.000337088	0.000266112	0.0002395	0.000345947	0.000452499	0.000266112	0.000416967	0.000337075	0.001101949	0.000381455	0.000674558	0.000310465	0.000337088	0.000310465	0.000372559	0.000274982	0.0002395	0.000248372	0.000283853	0.000248372	0.00044367	0.00028388	0.000763591	0.000301594	0.000487981	0.000328206	0.00043477	0.000337144	0.000416936	0.000266112	0.000381455	0.000230631	0.00022176	0.000292725	0.000319337	0.000292722	0.000550287	0.000257241	0.000319334	0.000230631	0.000310463	0.000328206	0.000408051	0.000354816	0.000594783	0.000390353	0.000266099	0.000274982	0.000337077	0.000266112	0.000479056	0.000337088	0.000363687	0.000274982	0.000328206	0.00021289	0.000337088	0.000248372	0.000328204	0.000425818	0.000319334	0.00021289	0.000372572	0.000301594	0.000363687	0.000283853	0.000257241	0.000257241	0.000221762	0.000337075	0.000363687	0.000274982	0.000354816	0.000345947	0.000328204	0.000292722	0.000310465	0.000239503	0.000301594	0.000248358	0.000328206	0.0002395	0.00024837	0.000310463	0.000266112	0.000390297
524186	0.002	0.000310671	0.00031898	0.000226368	0.000301827	0.000192858	0.000276762	0.000520342	0.013121873	0.079654594	0.000688319	0.594953705	0.002038608	0.002760549	0.000184449	0.000688648	0.946055156	0.005836906	0.030836001	0.000960263	0.000461884	0.000419333	0.001505405	0.000679876	0.001902831	0.000587609	0.001615001	0.000486681	0.000268289	0.00078086	0.000427676	0.000259904	0.000218071	0.000243136	0.1323218	0.000478089	0.001159365	0.000327029	0.03142312	0.000923636	0.000637752	0.00030185	0.000444457	0.000217983	0.000360541	0.000410921	0.00019281	0.000335374	0.000419331	0.000276672	0.000503235	0.000234753	0.001033118	0.000310235	0.000494878	0.000276674	0.000394102	0.000243162	0.000293465	0.000142528	0.000343822	0.000285057	0.000310223	0.000301825	0.000326978	0.000285059	0.000528424	0.000301838	0.000553638	0.000251521	0.000343769	0.000276674	0.000402473	0.000360554	0.000285057	0.000327001	0.000318606	0.000184449	0.000343746	0.000352129	0.000385694	0.000301825	0.000234753	0.000243136	0.000318606	0.000259904	0.000427749	0.000377307	0.000452877	0.000352129	0.000360527	0.000259906	0.000234751	0.000259906	0.000285059	0.000343771	0.000293467	0.000301825	0.000285057	0.000293442	0.000285059	0.000243136	0.000259904	0.000368949	0.000326953	0.000276672	0.000394063	0.000234753	0.000318595	0.000276672	0.000318593	0.000360514	0.000293442	0.000360527	0.000201192	0.000377257	0.000293442	0.000285057	0.000326978	0.000285057	0.000276672	0.000251521	0.000385678	0.000201217	0.000293442	0.000301825	0.000226333	0.000318593	0.000318593	0.000335399
524187	0.002	0.000254872	0.000238143	0.000188871	0.000131388	0.000205306	0.000246366	0.000443641	0.013165778	0.078414815	0.000600065	0.58019923	0.002079794	0.002379008	0.000312123	0.000608665	1.019049611	0.005846644	0.028958811	0.000998007	0.00075763	0.000518091	0.001194094	0.00064931	0.001905545	0.00069878	0.001606926	0.000550661	0.000361428	0.000591852	0.000410715	0.000312111	0.000205306	0.000295661	0.127534191	0.000468276	0.001028328	0.000328509	0.030924046	0.000987168	0.000814063	0.000287413	0.000542377	0.000197082	0.000344957	0.000312047	0.000254564	0.000262779	0.000353156	0.000295638	0.000509395	0.000238141	0.001193217	0.000303836	0.000591616	0.000287413	0.000427148	0.00034497	0.000295648	0.000303849	0.000312047	0.000238141	0.000270987	0.00022993	0.000295624	0.000205294	0.000640952	0.000188858	0.000509382	0.000287413	0.00038599	0.000254564	0.00045176	0.000197083	0.000312049	0.0002792	0.000328483	0.000221717	0.000246353	0.000254566	0.000402401	0.000344894	0.00032026	0.000221717	0.000246353	0.000197083	0.000394191	0.00023813	0.00042705	0.000254566	0.000328473	0.000221719	0.000328483	0.000246353	0.000344896	0.000312047	0.000303847	0.000221717	0.000287413	0.000295624	0.00022993	0.000238141	0.000353119	0.000320297	0.000353094	0.000270987	0.00022993	0.000270987	0.000344896	0.000295624	0.000320258	0.000238106	0.000246341	0.000197082	0.000246353	0.000303836	0.000344918	0.000221717	0.000295624	0.0002792	0.000262777	0.000295624	0.000312047	0.000295624	0.00027919	0.000254564	0.000320258	0.000295624	0.000344896	0.00027099
524188	0.002	0.000360388	0.000171395	0.000188521	0.000205659	0.000239936	0.00028278	0.000523127	0.013676459	0.080362829	0.000643404	0.605272363	0.001877	0.00280491	0.000351373	0.000592362	0.961187325	0.005885364	0.031108116	0.00099787	0.000704116	0.000325793	0.00144371	0.000454471	0.001685412	0.000746487	0.00171123	0.000462879	0.000291429	0.000651987	0.000403093	0.000377054	0.000325678	0.000334222	0.136053697	0.00055726	0.001150693	0.000325639	0.031681455	0.001081661	0.000763516	0.000359941	0.000574524	0.000231381	0.000368496	0.000308488	0.000317071	0.000248504	0.000419913	0.000334197	0.000522945	0.000248504	0.00088384	0.000411689	0.000591615	0.000351348	0.000257076	0.000205659	0.000368663	0.000239936	0.00034278	0.000308488	0.000402762	0.000239936	0.000351348	0.000334197	0.000617334	0.000248504	0.000531568	0.000248504	0.000342765	0.000231366	0.000428575	0.000188521	0.000342765	0.00028278	0.00029992	0.000231366	0.000334194	0.000222796	0.000471419	0.000308488	0.000265642	0.000265642	0.000282782	0.000299918	0.000308501	0.000342765	0.000411358	0.000248506	0.000402749	0.000248517	0.000257074	0.000205659	0.000317058	0.000325626	0.000265644	0.000257076	0.000299944	0.000317058	0.000231366	0.000351335	0.000274174	0.000334199	0.00029992	0.000299918	0.000385624	0.000274212	0.000411356	0.000231368	0.000248504	0.000325629	0.000248504	0.00029992	0.000334209	0.000368473	0.000325626	0.000239949	0.000385624	0.000239923	0.000282782	0.000308488	0.000359903	0.000265642	0.000231366	0.000257074	0.000368475	0.000257074	0.000282744	0.000342767
524189	0.002	0.000353108	0.000249515	0.000361619	0.000283838	0.00020639	0.000283814	0.000516328	0.013771033	0.080933739	0.000628324	0.607097503	0.002117997	0.002831573	0.000266624	0.000551134	0.950503828	0.005819335	0.032018738	0.00088121	0.00072416	0.000430569	0.001336767	0.000456152	0.001777953	0.000645594	0.002020995	0.000550775	0.000335409	0.000662804	0.000404269	0.000232189	0.000301037	0.000180591	0.138400781	0.000464636	0.001059591	0.000395746	0.031667717	0.000956004	0.000662735	0.000326798	0.000662724	0.000283825	0.000395619	0.000275186	0.000240788	0.000266585	0.000335383	0.00034402	0.00046446	0.000197789	0.000895455	0.000335383	0.00061094	0.000326785	0.000352623	0.000249386	0.000318184	0.000240788	0.000369807	0.000257987	0.000352608	0.000257987	0.000361211	0.00018059	0.000636824	0.000232187	0.000498968	0.000335383	0.000395607	0.000214988	0.000378395	0.000352647	0.00024936	0.000326785	0.000318184	0.000240786	0.000232189	0.000300985	0.000412831	0.000300983	0.000292385	0.000266585	0.000232187	0.000309637	0.000283784	0.000309599	0.000447268	0.000154791	0.000232187	0.000352582	0.000318197	0.000326785	0.000257961	0.000223589	0.000318184	0.00027516	0.000197789	0.000283786	0.000335381	0.000300983	0.000232189	0.000309584	0.000266585	0.000266585	0.000386993	0.00030956	0.000404205	0.000283786	0.000275186	0.000369781	0.000343982	0.000318184	0.000249386	0.000249386	0.000266585	0.000300972	0.000240788	0.00030097	0.000343982	0.000318184	0.000335381	0.000352582	0.000266587	0.000240786	0.000300983	0.000257987	0.000404207	0.000189189
524190	0.002	0.000365295	0.000282723	0.000255327	0.000255327	0.000291815	0.000227969	0.000447019	0.01435058	0.086180426	0.000785091	0.640919635	0.00222694	0.002660969	0.000365052	0.000621034	0.999216867	0.006265091	0.03309126	0.001017042	0.000694421	0.000428966	0.001555403	0.000529369	0.002216448	0.000648054	0.00193085	0.000538409	0.000355675	0.000758062	0.000383098	0.000310041	0.000246207	0.000310039	0.14247452	0.000510949	0.001086932	0.000383018	0.034195615	0.000949736	0.000821441	0.000310039	0.000711882	0.000255327	0.000401242	0.000282791	0.000255327	0.000264446	0.000346527	0.000255327	0.000437763	0.000273564	0.001013643	0.000328292	0.000492532	0.000227969	0.000401256	0.000300919	0.000310039	0.000200613	0.000291801	0.000410551	0.000355647	0.000246207	0.000364754	0.000319156	0.000693601	0.000337396	0.0005383	0.000255327	0.000410357	0.000373871	0.000437772	0.000237089	0.000319161	0.000310039	0.000227944	0.000337396	0.000300921	0.000319159	0.000401272	0.000337396	0.000246207	0.000282684	0.000237089	0.000410376	0.000346514	0.000392122	0.000428638	0.000218851	0.000373871	0.000282682	0.0003465	0.000246195	0.000382977	0.000319172	0.000291801	0.000246207	0.000273564	0.000364751	0.000419464	0.000319156	0.000255327	0.000437758	0.000282684	0.000328276	0.000328276	0.000373882	0.000300921	0.000200614	0.000319156	0.000200613	0.000310039	0.000328276	0.000382991	0.000291774	0.000328276	0.000300919	0.000355634	0.000273564	0.000273564	0.000264446	0.000337394	0.000264444	0.000246207	0.000355647	0.000337396	0.000282657	0.000246207	0.000337394
524191	0.002	0.000366631	0.000209256	0.000209282	0.00024413	0.000252862	0.00022668	0.00051476	0.014151148	0.082031726	0.000707097	0.615301067	0.002103149	0.002738838	0.000287775	0.000628502	0.964789131	0.006291704	0.032307501	0.001015506	0.00072552	0.000375102	0.001469863	0.000645702	0.001749737	0.000654728	0.00186445	0.000453582	0.00046238	0.000663278	0.000497203	0.000252834	0.000130776	0.000209242	0.137383552	0.00043621	0.001021812	0.000348844	0.032531474	0.001153091	0.000934493	0.000401089	0.000864134	0.000287734	0.000348763	0.000252836	0.000296427	0.000313864	0.000418604	0.000305146	0.000427284	0.000366241	0.001109207	0.000313892	0.000619428	0.00034002	0.000514564	0.000270273	0.000270271	0.000348737	0.000366174	0.000244117	0.000427232	0.000278992	0.000252836	0.000200525	0.000767872	0.00028771	0.000462134	0.000296427	0.00027899	0.000348737	0.000357483	0.000270271	0.000418525	0.000357457	0.00027899	0.000191793	0.000322583	0.000270271	0.000418462	0.000261553	0.000366176	0.00027899	0.00030517	0.000235397	0.000435986	0.00027899	0.000540781	0.000244117	0.000340033	0.000305107	0.000305146	0.000296427	0.000296427	0.000305157	0.000313864	0.000261553	0.000296427	0.000244117	0.000305144	0.000305146	0.000374906	0.000366191	0.000383626	0.000322583	0.000348737	0.000340018	0.000409782	0.000244117	0.000244117	0.000340072	0.000252834	0.000200498	0.000305144	0.0003313	0.000296427	0.000305133	0.000287707	0.0003313	0.000270271	0.000261553	0.00034002	0.000261553	0.000357457	0.000322583	0.000374906	0.000235397	0.00027899	0.000296427
524192	0.002	0.000362764	0.000328905	0.000235867	0.000151628	0.000202184	0.000387771	0.000370852	0.01367723	0.078611026	0.000598868	0.582933405	0.001879647	0.002559947	0.000413144	0.000599036	0.998227137	0.006263044	0.031002814	0.000956187	0.000523068	0.000295084	0.001571892	0.000607047	0.001919813	0.000581812	0.001801099	0.000438316	0.000320144	0.000556637	0.000379273	0.000252714	0.000235867	0.000219017	0.131827626	0.000598908	0.001173114	0.000252714	0.031061699	0.000826423	0.000666144	0.000362251	0.0005734	0.000277986	0.000362312	0.000269561	0.000219019	0.000261151	0.000379136	0.000353841	0.000404434	0.000337054	0.001046298	0.000345389	0.000640723	0.000303256	0.000387561	0.000286411	0.000320104	0.000311679	0.000362251	0.000328552	0.000328529	0.000311681	0.000328529	0.000277984	0.000742009	0.000269561	0.000429676	0.000345391	0.000387597	0.00020217	0.000345378	0.000303256	0.00043819	0.000320104	0.000261137	0.00034549	0.000286409	0.000176899	0.000514017	0.000269549	0.000303261	0.000294834	0.000353799	0.000362261	0.000362213	0.000320104	0.000404381	0.000286409	0.000303258	0.000261151	0.000286409	0.000336951	0.000294836	0.000277999	0.000336951	0.000337014	0.000269561	0.000235867	0.000328529	0.000235867	0.000269561	0.000303256	0.000311681	0.000294834	0.000320104	0.000261139	0.000379086	0.000269561	0.000370646	0.000261137	0.000269561	0.000320093	0.000362224	0.000219019	0.000277986	0.000336966	0.000303208	0.000277986	0.000328529	0.000277984	0.000353799	0.000294832	0.000294834	0.000320104	0.000252714	0.000362221	0.000294821	0.000261126
524193	0.002	0.000435306	0.000280135	0.000299442	0.000193201	0.000251144	0.000338093	0.000492869	0.015751552	0.091146756	0.000657492	0.690228695	0.002486022	0.002788666	0.000318948	0.000619096	1.083817946	0.006507981	0.03602984	0.000931047	0.000668139	0.000473958	0.001588713	0.000657738	0.001987241	0.000773775	0.002055829	0.000608951	0.000376803	0.000715504	0.000318758	0.000280152	0.0003091	0.000347768	0.153160099	0.000531561	0.001355407	0.000280123	0.035582023	0.001112655	0.000850994	0.000405753	0.000666953	0.000309117	0.000425043	0.000241483	0.000347739	0.000299442	0.000425043	0.000357395	0.000434746	0.000251144	0.001209453	0.000299439	0.000618457	0.000367055	0.000386364	0.000280121	0.000328421	0.000173869	0.000328418	0.000270463	0.000386403	0.000367055	0.000367058	0.000338076	0.000793043	0.000376803	0.000531431	0.000270477	0.000367058	0.000328418	0.000347737	0.000367055	0.000415353	0.000260747	0.000318758	0.000280123	0.000347737	0.000241483	0.000415368	0.0003091	0.000347737	0.000270463	0.000367055	0.000318801	0.000473369	0.0003091	0.000560359	0.000280123	0.000338076	0.000280123	0.000338079	0.000338134	0.000386405	0.000347751	0.000328418	0.000260802	0.000405722	0.000231824	0.000357397	0.000347737	0.000328418	0.00031876	0.000405695	0.000347737	0.00031876	0.000415353	0.000376716	0.000260802	0.000251144	0.000338076	0.000212505	0.000280123	0.000367041	0.000483013	0.0003091	0.000270463	0.000415353	0.000318758	0.000280121	0.00031876	0.000347722	0.000251144	0.000328418	0.0003091	0.000328418	0.00031876	0.000338076	0.000183527
524194	0.002	0.00034792	0.000169747	0.000185856	0.000250466	0.00029096	0.000218148	0.000420324	0.012884001	0.076036282	0.000477074	0.572630989	0.001785053	0.002472372	0.000290921	0.000623243	0.84312013	0.005717919	0.030308983	0.000908902	0.000704361	0.000380093	0.001402332	0.000485138	0.001817254	0.000630942	0.00187371	0.000323193	0.000355711	0.000793127	0.00038007	0.000323225	0.000323213	0.000290873	0.126185439	0.000582214	0.001117189	0.000242374	0.030464292	0.000987583	0.000784803	0.000290849	0.000517339	0.000282783	0.000436431	0.000242374	0.000266612	0.000266625	0.000444499	0.000242374	0.000492976	0.000193875	0.001198373	0.000242374	0.000590207	0.000298929	0.000460623	0.000226216	0.000323167	0.000282771	0.000331259	0.000290849	0.000210058	0.000218148	0.000307009	0.000282785	0.000719706	0.000315097	0.000606416	0.000250452	0.000396146	0.000234296	0.000307009	0.000258532	0.000379758	0.00026661	0.000242386	0.0002666	0.000290849	0.000242376	0.00041211	0.000210056	0.000282771	0.000282771	0.000323177	0.000379732	0.000331245	0.000242374	0.000363561	0.000347403	0.000339337	0.000331257	0.000339337	0.000258532	0.000371666	0.000234294	0.000274691	0.000177741	0.000323165	0.000315087	0.000298927	0.000379732	0.000298929	0.000347415	0.000307009	0.000250454	0.000307009	0.000379732	0.000274691	0.000363561	0.000290849	0.000274691	0.000258532	0.000250454	0.000298927	0.000258532	0.000290851	0.000258532	0.000242386	0.000266612	0.000355481	0.000226216	0.000234294	0.000355495	0.000250452	0.000274691	0.000331245	0.000185808	0.000185796	0.000274691
524195	0.002	0.000490488	0.000430072	0.000240162	0.000299847	0.000239881	0.000349885	0.000620233	0.016411165	0.094230126	0.000700213	0.713010974	0.00242151	0.002945797	0.000329926	0.00075085	1.167374499	0.007176472	0.036205253	0.001124458	0.000731301	0.000360056	0.001794869	0.000650606	0.002096274	0.000790405	0.001915864	0.000449987	0.000339829	0.000810672	0.000469872	0.000389805	0.000369813	0.000389805	0.156707357	0.000570447	0.001221745	0.000399919	0.037287463	0.001071024	0.000820184	0.000399829	0.000550056	0.000339844	0.000459831	0.000229884	0.000169914	0.000369828	0.000459803	0.000279875	0.000569933	0.000349826	0.001060975	0.000309843	0.00072002	0.000329833	0.000309843	0.000249874	0.000419836	0.000249844	0.000379812	0.00044979	0.000399816	0.000209924	0.000399816	0.000189904	0.000670077	0.000449835	0.000619949	0.000399799	0.00038985	0.000359822	0.000630045	0.000289854	0.000359837	0.000389805	0.000339832	0.000249874	0.000469779	0.000369815	0.000469797	0.000399831	0.00029985	0.000339829	0.000289841	0.00038982	0.000379809	0.000359819	0.000569851	0.000309843	0.00040984	0.00031984	0.00027986	0.000239865	0.000429815	0.000359777	0.000399799	0.000349823	0.000349826	0.00025987	0.000359819	0.000329833	0.000389805	0.000309843	0.000269866	0.00031984	0.000359819	0.000339829	0.000329836	0.000359819	0.000439808	0.00027986	0.000329833	0.000399799	0.00031984	0.000349826	0.000289841	0.000389805	0.000349823	0.000359819	0.000349826	0.000339829	0.000409808	0.00029985	0.000289826	0.000309843	0.000249874	0.00031984	0.000299835	0.00031984
524196	0.002	0.00048447	0.000219897	0.000272724	0.00022868	0.000290249	0.000211089	0.000457578	0.01470485	0.083296041	0.000651459	0.621807019	0.001881382	0.002478278	0.000343165	0.000713616	0.932904858	0.006076924	0.032850402	0.001131204	0.000714198	0.000387444	0.001490741	0.000554534	0.002067332	0.000651626	0.001818391	0.000519276	0.000316633	0.000872287	0.000413409	0.000325441	0.000255065	0.000299082	0.137850259	0.000616322	0.001305228	0.000360872	0.033125756	0.001022116	0.000906946	0.00037823	0.000633684	0.000299071	0.000316633	0.000307852	0.000263875	0.000351841	0.000466262	0.000334237	0.000431015	0.000360624	0.001172002	0.000307852	0.000607323	0.000334329	0.000431031	0.000299043	0.000413409	0.000290273	0.000307839	0.000290246	0.000290249	0.000316649	0.000351815	0.000316633	0.000704198	0.000307839	0.000448648	0.000316633	0.000448698	0.000281452	0.000422247	0.000281452	0.000290246	0.000272656	0.000263862	0.000211089	0.000334226	0.000272658	0.000343021	0.000404613	0.000299043	0.000263862	0.000290246	0.000272658	0.000422219	0.000343021	0.00045744	0.000316649	0.000316633	0.000343021	0.000246273	0.000325456	0.000343021	0.000290246	0.000334224	0.00022868	0.00022868	0.000360611	0.0004574	0.000290246	0.000369419	0.000404602	0.000307839	0.000272656	0.000299045	0.000272656	0.000351815	0.000316636	0.000299043	0.000290249	0.000386996	0.000369405	0.000343021	0.000211089	0.00023745	0.000386996	0.000272645	0.000237461	0.000272656	0.000255065	0.000378215	0.000369408	0.000343018	0.000272658	0.000290246	0.00028145	0.00043977	0.000281452
524197	0.002	0.000275442	0.000372935	0.000186366	0.000204116	0.000213005	0.000275128	0.000523898	0.014430494	0.083633213	0.000550718	0.617208046	0.002141044	0.002680155	0.000319579	0.000639889	1.019871629	0.005974117	0.03193729	0.001051769	0.000604402	0.00036419	0.00147777	0.000515191	0.002005014	0.000799981	0.001709886	0.000461798	0.00033729	0.000702198	0.000346164	0.000319515	0.000372815	0.00024849	0.136938985	0.000559632	0.001049157	0.000310612	0.033324914	0.000977709	0.000781811	0.000284001	0.000737253	0.000328399	0.000292863	0.000310612	0.000372762	0.000257363	0.000470476	0.000292861	0.00052381	0.000150868	0.001048909	0.000319486	0.00055953	0.000292877	0.000372764	0.000328359	0.000319486	0.000266239	0.000434909	0.00028399	0.000283988	0.000319539	0.0004527	0.000390509	0.000657222	0.000266239	0.00055039	0.000212977	0.000337235	0.00024849	0.000461654	0.000266239	0.000301737	0.000283988	0.000266239	0.000283988	0.000310624	0.000346097	0.000550428	0.000319486	0.000337235	0.000257363	0.000212991	0.000301737	0.000328362	0.000346124	0.000470447	0.000310599	0.000239601	0.000292861	0.000292863	0.000390538	0.000292861	0.000381609	0.000346108	0.000372733	0.000257363	0.000204103	0.000425983	0.000408285	0.00031061	0.000390511	0.00024849	0.000310626	0.000399371	0.000337235	0.000425996	0.000266252	0.00036386	0.000319486	0.000266239	0.000275112	0.000292861	0.000354984	0.000399398	0.000319459	0.00036386	0.000257363	0.00036386	0.000275088	0.000390484	0.000443878	0.000354986	0.000337235	0.00023074	0.000301737	0.000346108	0.000266239
524198	0.002	0.00038513	0.000328389	0.00022513	0.000234552	0.000243892	0.000281411	0.000450461	0.015120969	0.087613844	0.000685318	0.674627467	0.002272154	0.002935887	0.000300202	0.000685826	0.990129014	0.006727329	0.034410984	0.00104606	0.000865485	0.000516692	0.001457965	0.0006008	0.002043104	0.000798564	0.002090942	0.000525586	0.000234538	0.000675979	0.000422342	0.000243906	0.000262653	0.000290792	0.149994262	0.000704191	0.001268772	0.000318949	0.034381008	0.001099808	0.000713512	0.000469248	0.000732392	0.00035647	0.000290809	0.000178228	0.000290792	0.000225129	0.000384613	0.000178214	0.000356475	0.000309556	0.001174764	0.000347077	0.000619467	0.000300174	0.00047851	0.000262653	0.000328316	0.000281413	0.000365838	0.000272034	0.000412783	0.000309556	0.000337698	0.000262653	0.000807477	0.000375217	0.000572494	0.000272034	0.000309556	0.000272032	0.000440951	0.000356456	0.000375217	0.000384671	0.000337698	0.000272032	0.000337656	0.000309556	0.000478461	0.000309553	0.000356484	0.000328314	0.000262653	0.000337698	0.000384598	0.000347091	0.000459669	0.000243892	0.000506701	0.000281411	0.000300188	0.000309556	0.000450318	0.000168833	0.000393978	0.000253271	0.00022513	0.000375231	0.000384598	0.000318935	0.000328314	0.000375217	0.000262653	0.000440895	0.00045029	0.000365852	0.000375219	0.000300174	0.000403373	0.000347077	0.000262653	0.000356456	0.000225129	0.00030957	0.000440895	0.000365835	0.000318935	0.000356456	0.000318935	0.000272032	0.000384601	0.000337695	0.000290778	0.000309553	0.00047843	0.000253271	0.000318935	0.000262653
524199	0.002	0.000358051	0.000332968	0.00022451	0.000224512	0.000166304	0.000207892	0.000532496	0.013344654	0.078333771	0.000599439	0.59016567	0.002022204	0.002721157	0.000274403	0.000566234	0.998105709	0.005867798	0.030385678	0.00080144	0.000683566	0.000366131	0.001426404	0.00054918	0.001945588	0.000757633	0.00169392	0.00049122	0.000291034	0.000741317	0.000441018	0.00034096	0.000249457	0.000257786	0.132162367	0.000465944	0.001074689	0.000332633	0.03165449	0.000832693	0.00074956	0.00033266	0.000524172	0.000257771	0.000324344	0.00022451	0.000324307	0.0002661	0.000307664	0.000274403	0.000390905	0.000274426	0.001032834	0.000241141	0.000565815	0.00031598	0.000424166	0.000307664	0.000216184	0.00034095	0.000390865	0.000232827	0.000357557	0.000216196	0.000291046	0.000291032	0.000740899	0.00029946	0.000440798	0.000365896	0.000490998	0.000332608	0.0004158	0.000324294	0.000340939	0.000382512	0.000282742	0.000257761	0.000399144	0.000274401	0.000307664	0.000257773	0.000307664	0.000232827	0.000340925	0.000390903	0.000299348	0.000257771	0.000315993	0.000241141	0.000282718	0.000257771	0.000332611	0.000216194	0.000357567	0.000274403	0.000257771	0.000232814	0.00020788	0.000266087	0.000274414	0.00020788	0.00020788	0.00035758	0.000282718	0.000191238	0.000324292	0.000291034	0.000365884	0.000340939	0.000299348	0.000299348	0.000299348	0.000282718	0.000299348	0.00039083	0.000249457	0.000249457	0.000266087	0.000315978	0.000282718	0.000340925	0.000282718	0.000232827	0.000266087	0.000274391	0.000191238	0.000291019	0.000340925	0.00034095
524200	0.002	0.00042547	0.000212442	0.000254926	0.000246429	0.000220927	0.000348658	0.000373921	0.013970907	0.07983221	0.000561325	0.610923322	0.002168776	0.002668307	0.00028053	0.000553126	0.961430564	0.005877424	0.0315038	0.001068381	0.000621402	0.000416908	0.001320478	0.000553009	0.001876752	0.000782994	0.001850915	0.000484707	0.000297423	0.000723338	0.000356964	0.000314391	0.000212417	0.000254926	0.13476722	0.000527433	0.00117512	0.000390964	0.030888216	0.000953221	0.000782612	0.000339905	0.00046739	0.000365371	0.000399395	0.000212417	0.000186927	0.000254901	0.00047597	0.000297423	0.000450443	0.000246403	0.001089626	0.000348375	0.000467528	0.000186928	0.000552481	0.000237908	0.000314404	0.000271894	0.000246405	0.000356862	0.000373868	0.000288887	0.000407893	0.000339869	0.000680315	0.000280379	0.000509959	0.000288887	0.00034838	0.000297385	0.000373909	0.000356809	0.000331384	0.000254901	0.000365358	0.000220914	0.000322876	0.000246405	0.000390872	0.00028039	0.000288887	0.000237908	0.000297383	0.000271894	0.00034838	0.00022941	0.000314378	0.000186927	0.000322874	0.000237882	0.000339882	0.000169933	0.000339907	0.000305883	0.00022941	0.000314378	0.000373868	0.000322874	0.000322889	0.000348378	0.000271894	0.000424861	0.000237908	0.000407878	0.000373856	0.000339882	0.000322874	0.000314378	0.000263396	0.000254888	0.000254901	0.000297383	0.000322876	0.000271932	0.000297383	0.000390913	0.000322874	0.000212393	0.000322874	0.000280392	0.000305881	0.000220912	0.000322874	0.00022941	0.00020392	0.000237895	0.000271894	0.00035686
524201	0.002	0.000482844	0.000249683	0.000223879	0.000189413	0.000223853	0.000292782	0.000482472	0.014125359	0.081014802	0.000810715	0.615695129	0.002242272	0.002094948	0.000266967	0.000543175	0.995231427	0.005991765	0.031898391	0.000768956	0.000759634	0.000439751	0.00133007	0.000413526	0.002145058	0.000663542	0.001954066	0.000534327	0.000413345	0.000612011	0.000490962	0.00029273	0.000396369	0.00039619	0.136128632	0.00046525	0.001121497	0.000292808	0.033520587	0.000870739	0.000845193	0.000327169	0.000637641	0.00029273	0.000439238	0.000241072	0.000327184	0.00029273	0.000387466	0.000206632	0.000456412	0.000249681	0.001173224	0.0002669	0.000646209	0.000327182	0.000430592	0.000189427	0.000370218	0.000172195	0.000396061	0.000249694	0.00037884	0.000249681	0.000318573	0.000275513	0.000749806	0.00031856	0.00049951	0.000258292	0.000387476	0.000335793	0.000465016	0.000353025	0.000258292	0.000301341	0.00031856	0.000198023	0.00040467	0.000223853	0.000508132	0.000241072	0.000241072	0.000284122	0.000258292	0.00033578	0.000421943	0.000284107	0.000361608	0.000275511	0.000327171	0.000223853	0.000378853	0.000232462	0.00031856	0.00029273	0.000275511	0.000249681	0.000249681	0.000275511	0.00030995	0.000189388	0.00030995	0.000309952	0.000370218	0.00029273	0.000352999	0.000232464	0.00030995	0.00033578	0.000258292	0.000232462	0.000249683	0.000344391	0.00031856	0.000223853	0.00029273	0.00029273	0.000258292	0.000275511	0.000396059	0.000206633	0.000421915	0.00029273	0.000344378	0.000301341	0.000258292	0.000370231	0.000301339	0.000198023
524202	0.002	0.000318864	0.000275565	0.000197934	0.000241015	0.000189329	0.000266795	0.000473639	0.013651345	0.081144758	0.000646111	0.623573001	0.002084751	0.002669024	0.000301257	0.000594727	1.042887053	0.006035276	0.031709756	0.000881905	0.000603517	0.000439426	0.001528327	0.000508133	0.001875014	0.00066355	0.001970334	0.000465004	0.000249571	0.000715251	0.000335654	0.000284058	0.000240964	0.000223752	0.133539731	0.000525275	0.001233722	0.000387304	0.031753156	0.00087891	0.000645913	0.000361472	0.0005511	0.000240964	0.00043899	0.000258175	0.000301205	0.000223752	0.000344272	0.000318417	0.000576942	0.000344233	0.001120931	0.000240951	0.000619996	0.000249568	0.000395921	0.00042174	0.000344235	0.000240964	0.000301203	0.000249571	0.000370079	0.000335626	0.000404556	0.000249568	0.000714916	0.000275387	0.000568299	0.000258175	0.000370051	0.000154893	0.000395868	0.000258175	0.000404526	0.000240964	0.000292598	0.000249568	0.00035284	0.000215147	0.000292598	0.000266782	0.000249568	0.000301205	0.000249571	0.00033568	0.000378671	0.00022375	0.000464832	0.000240964	0.00034422	0.00026678	0.000249543	0.000283994	0.000413107	0.000361445	0.000275387	0.000387274	0.000240977	0.000215145	0.000344235	0.00026678	0.000370064	0.000327021	0.00030981	0.000344233	0.00035284	0.000352866	0.00030981	0.000275387	0.000301205	0.000266782	0.000240964	0.000361445	0.00021512	0.000258175	0.000240964	0.000378656	0.000284004	0.000361445	0.000387278	0.000283992	0.000370105	0.000283994	0.000223752	0.000309825	0.00035284	0.000275385	0.000292598	0.000275376
524203	0.002	0.000389576	0.000380855	0.000250762	0.000216121	0.000172861	0.00027667	0.000493175	0.014108565	0.079773227	0.000614443	0.608501611	0.002085152	0.002574632	0.000250711	0.000640946	0.982480561	0.00585479	0.032338666	0.00086775	0.000623401	0.00051937	0.001761552	0.000484638	0.002048844	0.000926523	0.001848575	0.00045857	0.000311196	0.000718742	0.00052781	0.000328499	0.000250685	0.000311234	0.133534036	0.000518867	0.001125808	0.000363115	0.031963589	0.00077911	0.000666183	0.000328499	0.000527571	0.000337129	0.000337145	0.000207464	0.000216108	0.000198819	0.000397679	0.000311234	0.000415007	0.000293909	0.000908844	0.000293907	0.000666082	0.000250698	0.000363063	0.000164242	0.000302552	0.000267973	0.000432271	0.000216108	0.000423624	0.00035447	0.000267973	0.000285264	0.000674762	0.000302591	0.000553513	0.000276619	0.000440979	0.000311196	0.000484277	0.00046695	0.000354418	0.000267975	0.000319843	0.000293907	0.000380378	0.000337173	0.000466913	0.000276621	0.000190149	0.000198807	0.000285264	0.000311198	0.000371732	0.000371704	0.000397705	0.000172887	0.00025933	0.00025933	0.000345786	0.000285264	0.000406325	0.000311196	0.00025933	0.000276619	0.000302552	0.000337127	0.000285262	0.000302552	0.000250685	0.000397638	0.000380378	0.000293907	0.000276619	0.000250687	0.000363076	0.00025933	0.000293909	0.00038035	0.00030255	0.00025933	0.00025933	0.000337194	0.000354418	0.000207438	0.000285264	0.00025933	0.000319841	0.000216095	0.000293909	0.000319841	0.000337129	0.000311198	0.000276644	0.000285262	0.000311221	0.000276631
524204	0.002	0.000312535	0.000238221	0.000205321	0.000197122	0.000262796	0.00013961	0.000394295	0.012974798	0.076839695	0.000632943	0.587841163	0.002006343	0.002504142	0.000336878	0.00058404	0.916031771	0.005815756	0.029583552	0.000932229	0.000658058	0.000402968	0.001185398	0.000468512	0.001764458	0.000690641	0.001921775	0.00042745	0.000287567	0.000591765	0.000476578	0.00023816	0.000320357	0.000271009	0.127949703	0.000525979	0.001036866	0.000377868	0.029842089	0.000896515	0.000550555	0.000344958	0.000542412	0.000262796	0.000410804	0.000172459	0.000246371	0.000188884	0.000402506	0.000287434	0.000344945	0.000238158	0.001168687	0.000205309	0.000542332	0.000271009	0.000271009	0.000262845	0.000287567	0.000246371	0.000303858	0.000271007	0.00027922	0.000254582	0.00027922	0.000213522	0.000780953	0.00027922	0.000476479	0.000262796	0.000344919	0.000205296	0.000320283	0.000213485	0.000213522	0.000213534	0.000312069	0.000188885	0.000295659	0.000271007	0.000402482	0.00030387	0.000418894	0.000287434	0.000303885	0.000295645	0.000377768	0.000320281	0.000493037	0.000377805	0.000312071	0.000328496	0.000344919	0.000270997	0.000336722	0.000336683	0.000295645	0.00027922	0.00027922	0.000271021	0.000262796	0.000213497	0.000221733	0.00032032	0.000353132	0.000246371	0.000287432	0.000320281	0.000312084	0.000287434	0.000328494	0.000262796	0.000246371	0.000320283	0.00023816	0.000254582	0.000336705	0.00017246	0.000254582	0.00025457	0.000197097	0.000295645	0.000320281	0.000262796	0.000320281	0.000361345	0.000262796	0.000205309	0.000353132	0.000328482
524205	0.002	0.000347947	0.00031879	0.000241334	0.000212376	0.000299338	0.000260625	0.000521692	0.014989415	0.090703551	0.000821434	0.685305433	0.002406056	0.002954602	0.000366836	0.000579852	1.082423706	0.006778469	0.035886394	0.001153835	0.000783995	0.000512361	0.001694334	0.000569923	0.00219078	0.000821497	0.002083333	0.000608664	0.000337879	0.000879845	0.00040549	0.000347501	0.000405447	0.00033785	0.150113686	0.000627746	0.001267059	0.00039581	0.036196785	0.001111872	0.000879329	0.00039581	0.000676124	0.00030889	0.000347501	0.000250971	0.00033785	0.000270279	0.000415115	0.000328196	0.000608411	0.000193056	0.001121454	0.000231653	0.00069529	0.000376504	0.00053104	0.000328268	0.000279933	0.000328196	0.00030889	0.000386129	0.000473032	0.000299236	0.00030889	0.000270279	0.00066646	0.000299224	0.00068579	0.000347501	0.000540793	0.000270279	0.00040542	0.000376487	0.000270279	0.000395795	0.000328198	0.000183403	0.000357155	0.000270279	0.000502063	0.000250971	0.000270279	0.000299236	0.000376458	0.000308893	0.000347504	0.000357184	0.000453712	0.000366807	0.000328196	0.000318542	0.000357155	0.000376461	0.000328198	0.000328196	0.000386098	0.00033785	0.000463366	0.000357155	0.000289585	0.000395766	0.000347501	0.00042474	0.000395766	0.000289585	0.00033785	0.000357155	0.000434479	0.000289585	0.000289585	0.000260625	0.000299236	0.000366807	0.00033785	0.000260628	0.00030889	0.000318559	0.00030889	0.000193056	0.000299236	0.000366807	0.000357153	0.000250931	0.000328184	0.000250971	0.000279931	0.000405449	0.000444031	0.00030889
524206	0.002	0.000320737	0.000301849	0.000216732	0.000188462	0.000282721	0.000245	0.000556389	0.015249896	0.088094157	0.000802156	0.663759742	0.002273614	0.002911308	0.000358147	0.000774173	1.060262023	0.006394183	0.033907033	0.00094649	0.000679531	0.000471856	0.001531052	0.00050923	0.002138307	0.000783183	0.001976924	0.000584633	0.000377148	0.000830391	0.000471479	0.000131909	0.000310962	0.000301679	0.146747295	0.000651101	0.001066383	0.000310962	0.034915556	0.001218024	0.000726137	0.000386346	0.000537427	0.000424067	0.000414715	0.000348683	0.000245012	0.000367515	0.000452405	0.000348654	0.000593954	0.000386386	0.001151394	0.000292116	0.000593961	0.000310962	0.000433507	0.00027327	0.000226154	0.000273268	0.000329808	0.000226167	0.000310962	0.000358076	0.000292116	0.00021673	0.000763798	0.000358079	0.000574969	0.000301538	0.000480649	0.000339233	0.00048076	0.000386344	0.000376936	0.000367529	0.000376936	0.000226154	0.000348654	0.000329806	0.00054668	0.00019787	0.000348654	0.000329808	0.000329806	0.000310934	0.000565573	0.000310962	0.000527803	0.000254422	0.000376922	0.00032982	0.000405207	0.000320384	0.000461747	0.00031096	0.000490043	0.000329808	0.000301538	0.000320384	0.000395782	0.000386346	0.000452351	0.000245	0.000348654	0.000348654	0.000395768	0.000292114	0.000320384	0.000273296	0.000395768	0.000376922	0.000358076	0.000292114	0.000263846	0.000376922	0.000292116	0.000405192	0.000339244	0.000329806	0.000499507	0.00033923	0.00031096	0.000376925	0.000292114	0.00031096	0.000329808	0.000301538	0.000292213	0.000376925
524207	0.002	0.000396428	0.000258682	0.000218099	0.000169633	0.000226178	0.000177722	0.000331203	0.012424824	0.076522321	0.00059043	0.566457809	0.001826265	0.002544593	0.00032311	0.000542036	0.953671419	0.005405357	0.028420496	0.000884337	0.000517907	0.000436706	0.001507412	0.00048508	0.001816632	0.000711873	0.001622097	0.000485179	0.000307015	0.000614605	0.000306967	0.000266579	0.000315084	0.000242394	0.124243402	0.000420216	0.0011983	0.000274707	0.029977958	0.000873949	0.00078449	0.000363584	0.000557712	0.000266579	0.000315034	0.000226178	0.000298876	0.000250412	0.000403952	0.000218099	0.000444378	0.000282723	0.000881891	0.000428317	0.000565772	0.000210022	0.000379732	0.000234254	0.000274644	0.000274644	0.000306983	0.000210022	0.00033929	0.000193867	0.000282723	0.000193866	0.000679037	0.000323122	0.00056575	0.000274644	0.000347393	0.000266565	0.000412029	0.000282721	0.000306955	0.000242333	0.000274644	0.000242345	0.000282723	0.000234256	0.000460569	0.000210022	0.000315034	0.000145399	0.000193854	0.000315034	0.000315046	0.000307015	0.000331274	0.000258489	0.00033928	0.000290799	0.000323112	0.000218099	0.000355423	0.000274644	0.000266565	0.000210022	0.000315034	0.000363597	0.000315034	0.000258489	0.000274632	0.000404035	0.000282721	0.000282723	0.000331203	0.000290799	0.00032311	0.000339266	0.000395823	0.000298844	0.000250412	0.000315032	0.000379691	0.000363474	0.000266565	0.000210022	0.000218099	0.000339268	0.000298878	0.000258489	0.000266555	0.000226166	0.000201944	0.000193868	0.000282711	0.000234254	0.000339266	0.000266565
524208	0.002	0.000295524	0.000234443	0.000243073	0.000208349	0.000225711	0.000338785	0.00048645	0.014381654	0.082002668	0.000660574	0.610358156	0.002190269	0.002717485	0.000277823	0.00074827	0.955848935	0.006170464	0.03110958	0.001229862	0.00060872	0.00037359	0.00141068	0.000564929	0.001934691	0.000834873	0.001873575	0.000425939	0.000277823	0.000669361	0.000338579	0.000303905	0.000303844	0.000199667	0.133484394	0.000503855	0.001156777	0.000243073	0.031866616	0.000843067	0.000755959	0.000321219	0.000651693	0.000190988	0.000338631	0.000260435	0.000199667	0.000225711	0.000425468	0.000199667	0.000529776	0.000312509	0.000982472	0.00028648	0.000625388	0.00029516	0.000382001	0.000321204	0.000251753	0.000243073	0.000347246	0.000321204	0.000381984	0.000347261	0.000347251	0.000269117	0.000755998	0.000225711	0.000468877	0.000234393	0.000364637	0.000234391	0.000425418	0.000312522	0.000286467	0.00016493	0.000338566	0.000199667	0.000329884	0.000269115	0.000416777	0.000260435	0.000260435	0.000173623	0.00029516	0.000251755	0.000442768	0.00028648	0.000434125	0.000251755	0.000364624	0.000251753	0.00029516	0.00030384	0.000468851	0.000269115	0.000321202	0.00030384	0.000329884	0.000312522	0.000364608	0.000251755	0.000329884	0.000338579	0.000312522	0.000225698	0.000312524	0.000329897	0.000312522	0.000251753	0.000260435	0.000312522	0.000312522	0.000399374	0.000329884	0.000321178	0.00029516	0.000355926	0.00029516	0.000243073	0.000347246	0.000329884	0.000381973	0.000338566	0.000295158	0.000321204	0.000251753	0.00028648	0.000338566	0.000269117
524209	0.002	0.000371744	0.000274027	0.000274038	0.000291755	0.000220945	0.000247459	0.00038893	0.013962482	0.082167175	0.000690168	0.626089412	0.001873445	0.002702493	0.000353579	0.000610775	0.978714813	0.006002987	0.031796499	0.000923327	0.000726631	0.000495589	0.001311498	0.00064587	0.002067768	0.000725495	0.002156906	0.00054849	0.000371203	0.000592678	0.000362391	0.000318161	0.000265161	0.000265137	0.139716389	0.000601353	0.001106834	0.000247459	0.032687224	0.000920497	0.000681049	0.000318201	0.000619181	0.00020327	0.000273958	0.000273987	0.000327002	0.000318164	0.000424296	0.000212107	0.000433137	0.000265135	0.000991327	0.000291662	0.000680923	0.000344689	0.000397744	0.00028281	0.00023862	0.000159068	0.000397797	0.000256298	0.00028281	0.000212107	0.000397715	0.000300501	0.000521647	0.000335837	0.000424285	0.00028281	0.00037123	0.000335837	0.000362364	0.000309323	0.000415488	0.000273971	0.000371203	0.000247459	0.00042427	0.000291647	0.000406583	0.000327013	0.000273974	0.000309325	0.000229784	0.000362351	0.000362325	0.000265135	0.00041542	0.000362351	0.000380055	0.000273974	0.000424217	0.000291647	0.000397729	0.000309338	0.00028281	0.00028281	0.000300473	0.000273971	0.000344674	0.000256296	0.000273971	0.000326998	0.000344676	0.000503912	0.000441934	0.000291647	0.000256285	0.00028281	0.000265095	0.000318161	0.000309325	0.00023857	0.000309351	0.00029166	0.000318161	0.000327	0.000291647	0.000406541	0.000371188	0.00028281	0.000327	0.000212107	0.000265135	0.000371201	0.000300486	0.000256296	0.000291636	0.000335837
524210	0.002	0.000374789	0.000334977	0.000285667	0.00020686	0.000246265	0.000315278	0.000699856	0.015943521	0.092611729	0.000660567	0.699103118	0.002136755	0.002874449	0.000374423	0.000660921	1.098071716	0.006814926	0.036598784	0.001009301	0.000789915	0.000443655	0.001729283	0.000532416	0.002265152	0.00086822	0.002086363	0.000621089	0.000305365	0.000680342	0.000305338	0.000315379	0.000285667	0.000325069	0.152650929	0.000650821	0.00124355	0.000354621	0.035770514	0.001016071	0.000808539	0.000403885	0.000601272	0.000295516	0.00036447	0.000265963	0.000295516	0.00036447	0.000403902	0.000315217	0.000463019	0.000256114	0.001144409	0.00034477	0.000719537	0.000463137	0.00052224	0.000305353	0.000413754	0.000256114	0.00037432	0.000246263	0.000413736	0.000384169	0.000453155	0.000413739	0.000739282	0.000354619	0.000522228	0.000344767	0.000482691	0.000403872	0.000433425	0.000295516	0.000354619	0.00034477	0.000433437	0.00036447	0.000305368	0.000403961	0.000512302	0.000285667	0.000315217	0.000256114	0.000354619	0.000325069	0.000384171	0.000315215	0.000591224	0.0004532	0.000325066	0.000334918	0.000334918	0.000354619	0.000354621	0.000246263	0.000275815	0.000325066	0.000384171	0.000275815	0.000295487	0.000285667	0.000394021	0.00036447	0.000334918	0.000384171	0.000295516	0.00042362	0.000256112	0.000265963	0.000354619	0.000354619	0.00037432	0.000433422	0.00041381	0.000403872	0.000413751	0.000364468	0.000285667	0.000305368	0.000315217	0.000325069	0.000502495	0.000433437	0.000354619	0.000295516	0.000472871	0.000394021	0.000394008	0.000196996
524211	0.002	0.000467232	0.000285281	0.000190075	0.000259233	0.000198716	0.000267887	0.000484089	0.014620886	0.080892381	0.000813419	0.614488146	0.002031595	0.002730529	0.000190101	0.000553802	0.93494689	0.005877784	0.030696906	0.000937108	0.000718937	0.000441197	0.001464463	0.000510445	0.00192585	0.000848051	0.001847438	0.000544801	0.000311085	0.000648777	0.000423404	0.00021601	0.000319712	0.000250545	0.134669072	0.000501334	0.001142773	0.00032839	0.031753389	0.001073299	0.000683166	0.000328314	0.000553288	0.000181435	0.000380241	0.000207355	0.000233274	0.000224635	0.000336966	0.000224635	0.000492667	0.000267835	0.001099135	0.000432043	0.000682996	0.000302433	0.000336953	0.000311035	0.000293753	0.000302394	0.000492639	0.000276474	0.000259197	0.000250554	0.000224622	0.000285115	0.00057917	0.000423519	0.00040611	0.000207355	0.000345592	0.000224597	0.00042335	0.000276513	0.000336953	0.000293753	0.000276474	0.000276474	0.000371512	0.000311035	0.000397458	0.000198715	0.000406099	0.000302392	0.000336929	0.00038883	0.000362871	0.000336951	0.00051866	0.000267833	0.000276474	0.000302396	0.000293753	0.000285115	0.000380164	0.000190076	0.000293753	0.000414748	0.000276474	0.000302394	0.000250554	0.000302392	0.000259181	0.000336966	0.000259181	0.00038882	0.000302381	0.000276474	0.000397458	0.000354258	0.000319671	0.000233274	0.000336966	0.000285112	0.000311033	0.000293753	0.000276474	0.000276474	0.000302392	0.000224635	0.000241915	0.000345592	0.000293753	0.000380153	0.000259192	0.000207357	0.000311033	0.000250556	0.000250554	0.000276474
524212	0.002	0.000289402	0.000280201	0.000298251	0.000289212	0.000180749	0.00034345	0.000443124	0.014790446	0.085139137	0.00074204	0.64262338	0.002289681	0.002673829	0.000352558	0.000678906	1.02451973	0.006028639	0.030774264	0.001244639	0.000661111	0.000488619	0.001514113	0.000443095	0.002197437	0.000678448	0.001878652	0.000470167	0.000379602	0.000687554	0.000289199	0.000253063	0.000289199	0.000361513	0.140282188	0.000497245	0.001195769	0.000289253	0.033142192	0.0010773	0.000950459	0.000262088	0.000660278	0.000216899	0.000370579	0.000271124	0.00032535	0.000280162	0.000325348	0.000379627	0.000424808	0.000216899	0.001049914	0.000316312	0.000605858	0.000253049	0.000442937	0.000253049	0.000253049	0.000289199	0.000361527	0.0003344	0.000406713	0.000271124	0.00032535	0.000325348	0.000805143	0.000307273	0.000578578	0.000307276	0.000470165	0.00028016	0.000515367	0.000262088	0.000343423	0.000262085	0.000388611	0.00028016	0.000244011	0.000361527	0.000388624	0.000280162	0.000289199	0.000352461	0.00026206	0.000370604	0.000415749	0.000289199	0.000497184	0.000343423	0.000460937	0.000289199	0.000361498	0.000307273	0.000397661	0.000262085	0.000379572	0.000280162	0.000234974	0.000325348	0.000397647	0.000262085	0.000298235	0.000352491	0.000271124	0.000262085	0.000289196	0.000370536	0.000307273	0.000307273	0.000307273	0.000334389	0.000289201	0.000262085	0.000307273	0.0003615	0.000352461	0.000243959	0.000325348	0.000253035	0.000280162	0.000262085	0.000307273	0.000343423	0.000253049	0.00033436	0.000280162	0.000298235	0.000397649	0.000307273
524213	0.002	0.000382951	0.00042095	0.000277228	0.000219869	0.000267667	0.000315692	0.000411291	0.015002357	0.090955694	0.000708165	0.674149393	0.002083215	0.002818313	0.000411074	0.000718051	1.043016924	0.006592118	0.033398765	0.001142783	0.000612852	0.000564854	0.001601346	0.00050706	0.002131002	0.000852083	0.00205349	0.000430238	0.000353732	0.00068891	0.000372824	0.000363304	0.000296347	0.000440236	0.149381816	0.00066971	0.001158694	0.00035372	0.034115217	0.001101156	0.000717487	0.000305905	0.000621716	0.000315468	0.000286786	0.000363264	0.000334584	0.000277228	0.000487695	0.000210311	0.000583622	0.000372851	0.00120667	0.000334582	0.000707891	0.000248548	0.000458947	0.00020075	0.000286786	0.000277225	0.000258109	0.000334596	0.000210309	0.000229429	0.000305948	0.000267667	0.000631296	0.000391941	0.000458887	0.000325024	0.000401516	0.000286786	0.000449372	0.000181617	0.000506998	0.000248534	0.000458887	0.000267667	0.000353703	0.000363261	0.000382395	0.000305893	0.000181617	0.000449326	0.000277225	0.000325024	0.000420635	0.000277225	0.00038238	0.000353703	0.000305905	0.000267653	0.000554641	0.000363261	0.000344143	0.000277225	0.000315465	0.000344143	0.00041106	0.000372822	0.000506755	0.000277228	0.000286786	0.000391941	0.000325024	0.000458901	0.000325026	0.000372822	0.000382383	0.000210309	0.00041106	0.000258106	0.000325024	0.000296347	0.000334584	0.000258106	0.000363264	0.000210309	0.000420618	0.000372822	0.000305905	0.0003442	0.000401499	0.000200749	0.000229428	0.000372822	0.000305893	0.000315465	0.000391941	0.000286772
524214	0.002	0.000332972	0.000266326	0.000249543	0.000274498	0.000207952	0.000216271	0.000499406	0.013304814	0.078009197	0.000624532	0.590616236	0.002073671	0.002486125	0.000324468	0.000700085	0.919306523	0.00572892	0.029137702	0.000969233	0.000633578	0.000383177	0.001544283	0.000541142	0.001913412	0.000858139	0.001728085	0.000357705	0.000324493	0.000557944	0.00027451	0.000332825	0.00027451	0.000282815	0.128867633	0.000599783	0.001133596	0.000374503	0.030426887	0.000824674	0.000666132	0.000349471	0.00059933	0.000299439	0.000232907	0.000249543	0.000324406	0.000116441	0.000299451	0.000299439	0.000574279	0.000232907	0.000966633	0.000232932	0.000657659	0.000291132	0.000341069	0.000216271	0.000291134	0.000241226	0.000349384	0.000249543	0.000266179	0.000199634	0.000274486	0.000282815	0.000582573	0.000341042	0.000424274	0.000324371	0.000366022	0.000216271	0.000291132	0.00025786	0.000207939	0.000365995	0.000307768	0.000299451	0.000374327	0.00034104	0.000324419	0.000282815	0.000282815	0.000266341	0.000316087	0.000249543	0.000390948	0.000207952	0.000441035	0.00024953	0.000274498	0.000249545	0.000282815	0.000249543	0.000341055	0.000316112	0.000241224	0.000316087	0.000207952	0.000307768	0.000274496	0.000324419	0.000282815	0.000366022	0.000366008	0.000282815	0.000449327	0.000291134	0.000299453	0.000407599	0.000282817	0.000291132	0.000299453	0.000282803	0.000299451	0.000324404	0.000207952	0.000282815	0.000291132	0.000366033	0.000299453	0.000291132	0.000282815	0.000241224	0.000224563	0.000274498	0.000241226	0.000291134	0.000241226	0.000307768
524215	0.002	0.000313174	0.00021115	0.000179863	0.000226753	0.000242391	0.000226753	0.000391196	0.012983105	0.074737202	0.000571482	0.555291591	0.001721007	0.002297204	0.00025809	0.000642165	0.893447855	0.005661334	0.027694695	0.000801204	0.000603541	0.000406967	0.001466611	0.000446112	0.001592932	0.000767619	0.00164058	0.000414707	0.000242393	0.000594987	0.000359762	0.000218935	0.000273669	0.0003754	0.121579816	0.000469748	0.00131708	0.000344077	0.029218486	0.000822187	0.00061825	0.000312789	0.000539866	0.000344274	0.000289308	0.000250237	0.000281499	0.000203297	0.000492921	0.00034404	0.000351872	0.00017202	0.001104787	0.000328451	0.000469371	0.000312777	0.000469308	0.000328427	0.000218935	0.000242393	0.000375377	0.000289308	0.00034404	0.000195477	0.000281489	0.000258053	0.000618137	0.000289308	0.000406688	0.000312766	0.000289308	0.000218935	0.00034404	0.000258066	0.0002502	0.000304992	0.000265849	0.000281487	0.000312764	0.000258029	0.000492794	0.000242393	0.0003833	0.000250211	0.000344077	0.000265849	0.000328443	0.000179839	0.000375339	0.000297126	0.000281489	0.000281487	0.000375353	0.000265849	0.000328402	0.000265849	0.000250211	0.000242393	0.000273669	0.000351862	0.000320584	0.000258029	0.000250211	0.000344053	0.00035186	0.000273669	0.000320584	0.000218935	0.000187646	0.000281489	0.000258031	0.000281489	0.000265849	0.000265851	0.000312764	0.000242393	0.000281487	0.000195477	0.0002502	0.000258029	0.000406641	0.000304944	0.000328402	0.000234573	0.000234573	0.000359701	0.000179816	0.000304946	0.000234573	0.000304946
524216	0.002	0.000391874	0.000334342	0.000228231	0.000203777	0.000195626	0.000260825	0.000505677	0.013001513	0.078429745	0.00057921	0.582331879	0.001875224	0.002427075	0.000310166	0.000587796	0.891710698	0.005236477	0.029762286	0.000909346	0.000563661	0.000408101	0.001267209	0.00054683	0.001668951	0.000579418	0.001907991	0.000432193	0.000211927	0.000612154	0.000301605	0.000236405	0.000301603	0.000350522	0.12729439	0.000513784	0.000979776	0.000342372	0.030597433	0.001110731	0.000717966	0.000326055	0.00048115	0.000171173	0.00036686	0.000236383	0.000252671	0.000301589	0.000407582	0.000260835	0.000481117	0.000252683	0.001004327	0.000228231	0.00053007	0.00031793	0.0003587	0.000260835	0.000309743	0.000326043	0.00033422	0.000268999	0.000350511	0.000285289	0.000407641	0.000260835	0.000611747	0.000309743	0.000513727	0.000277137	0.000374976	0.000195626	0.000407677	0.000244533	0.000268987	0.000260833	0.000366787	0.000244533	0.000301591	0.000211929	0.000415758	0.000277137	0.000285301	0.000236381	0.000244535	0.000342359	0.000301591	0.000244533	0.000301567	0.000277137	0.000293439	0.000260835	0.000285289	0.000203752	0.000334195	0.000244533	0.000334195	0.000285289	0.000228231	0.000244533	0.000358649	0.00022828	0.000293439	0.000293441	0.000334195	0.000277137	0.000391288	0.000236383	0.000374963	0.000211927	0.000179312	0.000285287	0.000293439	0.000342345	0.000211929	0.000326019	0.000334195	0.000187475	0.000285289	0.000309719	0.000309741	0.000236381	0.000260835	0.000285289	0.000203777	0.000285289	0.000228231	0.000277137	0.000285287	0.000334183
524217	0.002	0.000327241	0.000283967	0.00016346	0.000258146	0.000172062	0.000283907	0.000499337	0.013901581	0.081320348	0.000853262	0.610516345	0.001823327	0.002728025	0.000318407	0.000628975	0.914326891	0.005970495	0.032026066	0.001089135	0.000750414	0.000396235	0.001450232	0.000447675	0.002230119	0.000784109	0.001735714	0.000421762	0.000301137	0.00055969	0.00039581	0.000335587	0.0002753	0.0003356	0.133399271	0.000507997	0.001215945	0.000240888	0.03243007	0.00097368	0.000706075	0.00028393	0.000602604	0.000318317	0.000309713	0.000283905	0.000352742	0.000266696	0.000404476	0.000258094	0.000456084	0.000352768	0.000964977	0.000326919	0.000645646	0.00024949	0.000378578	0.000258094	0.000258094	0.000258094	0.000318317	0.000223682	0.000369935	0.000283902	0.000266696	0.000266698	0.000654304	0.000258094	0.000490486	0.000318317	0.000361333	0.000240886	0.000266698	0.000335512	0.000378552	0.000240785	0.000344125	0.000266698	0.000344125	0.0002753	0.000481957	0.000249492	0.000292507	0.000378552	0.00024949	0.000283905	0.000412988	0.000309751	0.000499214	0.000258094	0.000326919	0.000309726	0.000258094	0.000352729	0.000344138	0.000318328	0.000266696	0.000369935	0.0002753	0.000283902	0.000352742	0.0002753	0.000301111	0.000387167	0.000344125	0.000223682	0.000292507	0.000249492	0.000275303	0.000369935	0.000301111	0.000283902	0.000292507	0.00031833	0.000301111	0.000301149	0.000326919	0.000266698	0.000309713	0.000318315	0.000326919	0.000309713	0.000266698	0.000309713	0.000318317	0.000456033	0.000309713	0.0002753	0.000344125	0.000283905
524218	0.002	0.000330211	0.00023326	0.000241279	0.000217141	0.000233224	0.000209098	0.000442577	0.01208321	0.076098606	0.000587651	0.566990521	0.001842725	0.002379478	0.000305809	0.000515561	0.852900135	0.005593549	0.029931756	0.000807763	0.00066901	0.000394599	0.001209453	0.000563439	0.001808617	0.000749202	0.001728221	0.000394312	0.000297623	0.000652078	0.000353895	0.000241265	0.000329924	0.000297573	0.125443769	0.000531085	0.000991142	0.000201055	0.030173894	0.00103139	0.000676173	0.000362105	0.000611639	0.000257351	0.000410249	0.000217141	0.000321702	0.00022517	0.000353895	0.00032169	0.000418335	0.00018497	0.000942361	0.00032169	0.000579403	0.000241267	0.000418305	0.000257351	0.000233224	0.000249322	0.000281478	0.000217139	0.000369967	0.000353965	0.000305676	0.000209098	0.000579352	0.000313647	0.000514873	0.000273437	0.000337789	0.000369967	0.000353859	0.000297573	0.000273435	0.000257351	0.000321688	0.000257351	0.000361914	0.000281476	0.000434425	0.000281478	0.00028952	0.000225182	0.000345842	0.000193013	0.000361926	0.000265392	0.00028952	0.000241267	0.000281476	0.000313635	0.000297563	0.000257351	0.000377996	0.000345816	0.000257351	0.000233226	0.000233224	0.000257351	0.00038605	0.00014476	0.000313645	0.000345816	0.000305604	0.000337773	0.000305606	0.000281476	0.000369955	0.000241267	0.000265392	0.00024931	0.000353871	0.000249308	0.00022518	0.000265394	0.000209098	0.000201033	0.000265392	0.000297539	0.000305604	0.000426275	0.000281476	0.000257351	0.000329731	0.000265394	0.000297563	0.000184961	0.00032169	0.00028952
524219	0.002	0.000399838	0.000299695	0.000216369	0.000199646	0.000207964	0.000299494	0.000466037	0.013464426	0.07875572	0.000649601	0.60068679	0.001905251	0.002544217	0.000216334	0.000599885	0.923432371	0.005791776	0.029764359	0.000861123	0.000700295	0.000449803	0.001468867	0.000482805	0.001761669	0.000699658	0.001728428	0.00046627	0.000207964	0.000758044	0.00040786	0.000282957	0.000207964	0.000307787	0.131641038	0.000532618	0.001008279	0.00025789	0.031450701	0.001016615	0.000666159	0.000257902	0.000582719	0.00029115	0.000374389	0.000241238	0.000291189	0.000224601	0.000374366	0.000199646	0.000374366	0.00027455	0.000999816	0.00017469	0.000666016	0.000366094	0.000357714	0.000332783	0.000274515	0.000224601	0.000341075	0.00029115	0.000374374	0.000291154	0.000299496	0.000257877	0.000582654	0.000307787	0.000516058	0.000266195	0.000357714	0.000299519	0.000407738	0.000307814	0.00029115	0.000316133	0.000282832	0.000324438	0.000291152	0.000282832	0.0004243	0.000274512	0.000274515	0.000241238	0.000257875	0.000307801	0.0003577	0.000282832	0.000465941	0.000224601	0.00028282	0.000266193	0.000266195	0.000316108	0.000307791	0.000257865	0.000324426	0.000341063	0.000291152	0.000266195	0.000332743	0.000332756	0.000307789	0.000291174	0.000216284	0.000207964	0.000257863	0.00029115	0.000332743	0.000232908	0.0003411	0.000199622	0.000391011	0.000232921	0.000257875	0.000216246	0.000282832	0.000257877	0.000316108	0.000224603	0.000274512	0.000282807	0.000366019	0.000316146	0.000266195	0.000282832	0.000291137	0.000274515	0.000357714	0.000216284
524220	0.002	0.000354659	0.000316038	0.000277154	0.000153974	0.000177071	0.000292551	0.00046222	0.012941023	0.073677696	0.00062431	0.550894221	0.001685511	0.00243332	0.000354417	0.000578308	0.854639284	0.005322544	0.026710361	0.000765377	0.00057136	0.000385475	0.001266573	0.000539673	0.001793167	0.000601169	0.001700568	0.000331301	0.000192468	0.000524011	0.000439094	0.000246394	0.000261803	0.000215553	0.122857857	0.000416264	0.000971821	0.000277165	0.028949902	0.000925589	0.000616385	0.000338743	0.000531641	0.000300276	0.000284853	0.000254059	0.000323348	0.000246359	0.000269456	0.000207865	0.00042356	0.00031566	0.001033649	0.000254059	0.000546893	0.000261757	0.000415849	0.00018477	0.000315648	0.000269468	0.00030796	0.000223264	0.000323396	0.000192468	0.000346468	0.000331057	0.000608724	0.000284852	0.000523884	0.000292553	0.000331069	0.000269456	0.000315648	0.000254059	0.000338791	0.000215553	0.000207867	0.000138576	0.00030796	0.000292553	0.000400406	0.000284853	0.000338766	0.000292586	0.000230962	0.000230962	0.000300251	0.000284852	0.000408115	0.000246359	0.000153963	0.000230985	0.000184757	0.000246359	0.000369574	0.000230929	0.000246359	0.000238648	0.000246359	0.000315648	0.000223262	0.000192468	0.000323346	0.000292551	0.000361863	0.000200167	0.000269454	0.00023865	0.000254024	0.000246359	0.00023866	0.000146253	0.000346454	0.000277156	0.000269456	0.000315648	0.000300251	0.000246359	0.000307949	0.000284853	0.000369551	0.000277144	0.000277154	0.000230962	0.000215553	0.000192446	0.000254057	0.000223262	0.000323382	0.000261757
524221	0.002	0.000336089	0.000268548	0.000285306	0.000176201	0.000192982	0.000268523	0.000562614	0.013726481	0.078697113	0.000587918	0.591232252	0.002185234	0.002455832	0.000318991	0.000630161	0.914157516	0.006092114	0.030642289	0.000876201	0.000664075	0.00037805	0.001397087	0.000613103	0.00182789	0.000790011	0.001777027	0.000478527	0.000285279	0.000629993	0.000444927	0.000243327	0.000243325	0.000260196	0.132319758	0.000486885	0.001033851	0.000335672	0.031657191	0.0008821	0.000730815	0.000260106	0.000654946	0.000234936	0.000318841	0.000226544	0.000234936	0.000260106	0.000360907	0.000134224	0.000469987	0.00032727	0.001042182	0.000209763	0.000554107	0.000251717	0.000377648	0.000234923	0.000377588	0.000251717	0.000411237	0.000234936	0.000335636	0.000201373	0.000335636	0.000318841	0.000638144	0.000251704	0.000453206	0.000251742	0.0003776	0.000293668	0.0003692	0.000369435	0.000268498	0.000276889	0.000234936	0.000260106	0.000310451	0.000276877	0.000419604	0.000276889	0.000251717	0.000209763	0.000352402	0.000344003	0.000385966	0.000318853	0.000369183	0.000209763	0.000243325	0.000201373	0.000394482	0.000335621	0.000402771	0.000251717	0.000167786	0.000243327	0.000293668	0.000310449	0.000335621	0.000243327	0.000402758	0.000226544	0.000285279	0.000335611	0.000310451	0.00030206	0.000318841	0.000352402	0.000285279	0.000385964	0.00030206	0.000335621	0.000377573	0.000377588	0.000344013	0.000310451	0.000427945	0.000293668	0.000276887	0.000285279	0.000310451	0.000243325	0.000293658	0.000327232	0.000234911	0.000293695	0.000268498	0.0002685
524222	0.002	0.000291915	0.000167852	0.000265056	0.000176686	0.000273865	0.000256207	0.000512739	0.014307757	0.083035422	0.000743161	0.627825141	0.002131482	0.002496435	0.000433082	0.000477726	0.91648223	0.005955032	0.031964253	0.000959078	0.000672648	0.000442321	0.001648501	0.000495052	0.001791421	0.000707826	0.00175567	0.000548113	0.00035361	0.000610135	0.000397639	0.0002827	0.000194354	0.000318141	0.136789614	0.000556818	0.00102645	0.000247374	0.032637821	0.001053018	0.000813685	0.000291531	0.000583362	0.000300393	0.000397628	0.00022087	0.000335705	0.000273862	0.000530301	0.000318032	0.000459468	0.00032691	0.00107079	0.000300368	0.000574579	0.000300366	0.000432951	0.000256196	0.000291531	0.000194355	0.000238525	0.000159017	0.000547954	0.000282698	0.000415265	0.000309199	0.000698426	0.000379957	0.000521439	0.000238539	0.000468324	0.000265029	0.000406459	0.000309199	0.000441782	0.00018552	0.000335719	0.000318048	0.000335692	0.000291533	0.000388724	0.000273862	0.000300366	0.000203189	0.000309202	0.000291518	0.000415254	0.000309202	0.000486301	0.000167851	0.000256196	0.000344539	0.000220857	0.000265029	0.000459422	0.000309202	0.000318037	0.000203189	0.000318037	0.000291533	0.000318035	0.000371042	0.000220857	0.000300366	0.000335703	0.000335703	0.000326868	0.000256196	0.000362207	0.000300366	0.000238525	0.000212023	0.000335705	0.000344539	0.000388722	0.000247361	0.000388709	0.000371056	0.000273865	0.000379889	0.000282698	0.000282658	0.000397544	0.000194342	0.000326868	0.000211984	0.000344536	0.000335705	0.000291531	0.000273862
524223	0.002	0.000337676	0.000221882	0.000239589	0.000248464	0.000230703	0.000319508	0.000497643	0.014671285	0.08278289	0.000791355	0.639321746	0.002078147	0.002660381	0.000337253	0.00064004	1.005919441	0.005926508	0.032634683	0.001114924	0.000551636	0.000399886	0.001415313	0.000524265	0.001968615	0.000666176	0.001950832	0.000470669	0.000266211	0.000728508	0.00041717	0.000354989	0.000319495	0.000213009	0.138926525	0.000559374	0.001298712	0.000310578	0.031842913	0.001057513	0.000692756	0.000363848	0.000586014	0.000354976	0.000417119	0.000283958	0.00032833	0.000257336	0.000425978	0.000212968	0.000577103	0.00028396	0.001022016	0.000230716	0.000674927	0.000390468	0.000381622	0.000319466	0.000301708	0.000257336	0.000337202	0.000248464	0.000283945	0.000239589	0.000425965	0.000292833	0.00072816	0.000292833	0.000523764	0.000399343	0.000363915	0.000266211	0.000532661	0.000212968	0.000372694	0.000292859	0.0003372	0.000372683	0.000319453	0.000310578	0.00049706	0.000239591	0.000399327	0.000221828	0.000248464	0.000346072	0.000399361	0.000372949	0.000497074	0.000354947	0.000372734	0.000283971	0.000381567	0.000301705	0.000399345	0.000239589	0.000301705	0.000319453	0.000292833	0.000346086	0.000292831	0.000212968	0.000346075	0.000381636	0.000363822	0.000221842	0.000399316	0.000363835	0.00039933	0.000257336	0.000283958	0.000248464	0.000221831	0.000239589	0.000328327	0.000372694	0.000301708	0.0003372	0.00031058	0.000328325	0.000230716	0.000275086	0.000266209	0.000266211	0.000292831	0.000257336	0.000239549	0.000346072	0.000319453	0.000346075
524224	0.002	0.000492571	0.000452173	0.000331349	0.000250998	0.000281118	0.000250998	0.00076363	0.015795042	0.095747443	0.000834826	0.713961299	0.002188854	0.002939317	0.00038158	0.000744187	1.092071887	0.006999398	0.036689894	0.000988159	0.000815169	0.000472551	0.001459332	0.000522378	0.002349499	0.000804136	0.002187608	0.000693375	0.000371569	0.000844576	0.000482023	0.000381547	0.000291157	0.000391754	0.159612743	0.000623238	0.00146918	0.000331319	0.035986816	0.000944884	0.000864265	0.000351399	0.000713382	0.000331319	0.000451948	0.00029116	0.000421724	0.000351396	0.000482013	0.000301198	0.000441716	0.000391588	0.001216771	0.000331347	0.000693137	0.000502058	0.000441861	0.000291157	0.000301198	0.000311237	0.00045183	0.000301198	0.000401599	0.000341358	0.000321263	0.000331319	0.000783678	0.000401612	0.000532194	0.000271077	0.000381517	0.000271077	0.000481978	0.000311239	0.000321278	0.00024096	0.000401614	0.000220878	0.000271077	0.000341358	0.000532224	0.000271092	0.000271065	0.000471892	0.000291157	0.000341358	0.000441759	0.000381517	0.000421691	0.000240944	0.000291129	0.00025094	0.000301198	0.000311237	0.000502048	0.000341315	0.000361437	0.000311237	0.000311237	0.000351396	0.000361437	0.000321278	0.000321278	0.00029116	0.000321278	0.000301198	0.000371478	0.000492017	0.000451812	0.000311239	0.000250998	0.000301198	0.000301198	0.000331319	0.000331316	0.000321278	0.000341375	0.000401597	0.000522153	0.000281118	0.000502073	0.000371478	0.000411638	0.000371478	0.000321235	0.000301198	0.000331319	0.000250998	0.000502058	0.000341358
524225	0.002	0.000401895	0.000222974	0.000312155	0.00021403	0.00020518	0.000329964	0.000535497	0.014205141	0.083456045	0.000696354	0.648235019	0.001998243	0.00252129	0.000312342	0.000723795	1.04198328	0.005792032	0.032064655	0.000850773	0.000509085	0.000491113	0.001475789	0.000446218	0.001942837	0.000741085	0.001825793	0.000472959	0.000374646	0.000723162	0.000303238	0.000249702	0.000249702	0.000267565	0.141334951	0.000562169	0.00109895	0.000401534	0.033331033	0.001080921	0.00074971	0.000330002	0.000535347	0.000329977	0.000383513	0.000321061	0.000294293	0.000330017	0.00039251	0.000285374	0.000446044	0.000222934	0.00105389	0.000303209	0.000597778	0.000222948	0.000410297	0.000276457	0.000329964	0.000312128	0.000356717	0.000294293	0.000437036	0.000258635	0.000338881	0.000276457	0.000874934	0.000321072	0.000571059	0.000321045	0.000410228	0.000294293	0.000437076	0.000338894	0.000347826	0.000249702	0.000321045	0.000285374	0.000312128	0.000205112	0.000472799	0.000410237	0.000276455	0.000276455	0.000329964	0.000267538	0.000535278	0.000303196	0.000365633	0.000329962	0.000383485	0.000303209	0.000321047	0.000240783	0.000329964	0.000285374	0.000303209	0.000214029	0.000294293	0.000196181	0.000338867	0.00029429	0.000392404	0.000383485	0.000365635	0.000303209	0.000454856	0.000356743	0.000338881	0.000312126	0.000329964	0.000178358	0.000329964	0.000303209	0.000312126	0.000401322	0.000312126	0.000285374	0.000437018	0.000303209	0.000312128	0.000258632	0.000285376	0.000365635	0.000258619	0.000267538	0.000338881	0.000187277	0.000312102	0.000276455
524226	0.002	0.000414893	0.000359137	0.00023936	0.00023936	0.000266991	0.000294611	0.000552822	0.014002937	0.08627328	0.000681857	0.666972348	0.002136706	0.002787772	0.000303818	0.00066392	1.032041426	0.005966357	0.034119832	0.001146946	0.000728869	0.000451501	0.001551218	0.000580487	0.001969092	0.000746505	0.00170838	0.000460598	0.000340713	0.000774536	0.000377483	0.000386715	0.000340628	0.00028539	0.146080953	0.000497347	0.001079114	0.000285447	0.034357712	0.000986437	0.000681732	0.000442184	0.000626466	0.000313009	0.00023936	0.000266977	0.00028539	0.000322326	0.000386701	0.000257772	0.000423514	0.000230153	0.001014298	0.000276185	0.000681682	0.000257814	0.000478863	0.000340683	0.000294597	0.000322214	0.000340642	0.000285419	0.000368245	0.000368261	0.000349849	0.000220947	0.00074636	0.000303804	0.000497218	0.000230155	0.00039595	0.000276215	0.000368259	0.000313009	0.000395851	0.000257745	0.000377455	0.000230153	0.000349836	0.000423512	0.000414293	0.000368248	0.00035904	0.000303802	0.00032223	0.00036833	0.000469546	0.000294611	0.000497202	0.000220947	0.000322216	0.00028539	0.00023936	0.000202535	0.000340631	0.000322216	0.000230153	0.000340628	0.000340628	0.000386671	0.000294597	0.000303802	0.000340628	0.00037748	0.000395862	0.000322214	0.000395862	0.000331421	0.000469612	0.000248565	0.00035904	0.000340628	0.000313037	0.000303804	0.000322216	0.000331426	0.000377453	0.000248565	0.000395865	0.000276185	0.000313009	0.000340628	0.000377453	0.000294583	0.000303804	0.000386658	0.000257772	0.000285392	0.000368245	0.000331421
524227	0.002	0.000385452	0.000358298	0.000259803	0.000250781	0.00012539	0.000286647	0.000510803	0.013968423	0.084784101	0.000654566	0.632983992	0.00204305	0.003004362	0.000385568	0.000673027	0.975155571	0.005901239	0.032498552	0.001125307	0.00060138	0.000367553	0.001662672	0.000555857	0.00192389	0.000717318	0.00200523	0.000501899	0.000241823	0.000609749	0.000313544	0.000286606	0.000268707	0.000277649	0.139655384	0.000573501	0.001274939	0.000340345	0.032458751	0.00104957	0.000690217	0.000340454	0.000672255	0.000340345	0.000349304	0.000250781	0.000205997	0.000223911	0.000295564	0.000250781	0.000403032	0.000394152	0.001004586	0.000232868	0.000699117	0.000331389	0.0002866	0.000367228	0.000223911	0.000349302	0.000385155	0.000161216	0.000340345	0.000170172	0.000340358	0.000259738	0.000725996	0.000313477	0.000456904	0.000376184	0.000421023	0.000331387	0.000429938	0.000295564	0.000340345	0.000259736	0.0003493	0.000286606	0.000376184	0.000259736	0.000394099	0.000205999	0.000313504	0.000358258	0.000268694	0.000277651	0.000456821	0.000268694	0.000438895	0.000286606	0.000331403	0.000268694	0.000304533	0.000268694	0.000295564	0.000304519	0.000286606	0.000322499	0.000223911	0.000134307	0.000286606	0.000313477	0.000268694	0.000412023	0.000286606	0.000286606	0.000232841	0.000331389	0.00035826	0.000367215	0.000358258	0.000232868	0.000214941	0.000313474	0.000322421	0.000385128	0.000331389	0.000268694	0.000331389	0.000331403	0.000304519	0.000322432	0.000376173	0.000322432	0.000268696	0.000340331	0.000385128	0.000277649	0.000313477	0.000367215
524228	0.002	0.000434817	0.000258856	0.000242135	0.000208735	0.000217085	0.000267382	0.000559787	0.013700805	0.078253003	0.000584976	0.593318221	0.002099211	0.002546518	0.000325703	0.000685842	0.92030746	0.005845759	0.030496886	0.001082169	0.000577249	0.000401319	0.001541397	0.000459643	0.002088184	0.000618515	0.001894947	0.000451332	0.000342337	0.000802847	0.0003507	0.000342637	0.000250483	0.000292293	0.13177373	0.000509591	0.001322369	0.000275632	0.031152036	0.001079528	0.000643362	0.00028388	0.000543043	0.000233784	0.000333989	0.000258831	0.00028388	0.000158639	0.000275532	0.000208735	0.000417562	0.000183687	0.00092811	0.00035069	0.000593189	0.000308992	0.000375764	0.000233809	0.000242135	0.000300594	0.000300579	0.000192037	0.000384112	0.000308929	0.000317278	0.000242132	0.000693579	0.000350702	0.000476069	0.000242132	0.000367599	0.000292231	0.000317278	0.00028388	0.000283878	0.00027553	0.000359053	0.000267182	0.000342339	0.000300579	0.000501147	0.00027553	0.000250483	0.000275532	0.000267182	0.000317278	0.000342327	0.000308929	0.000342352	0.000300579	0.000275542	0.000308929	0.000342339	0.000267179	0.00031728	0.000292229	0.000283895	0.00027553	0.000375722	0.000233784	0.000325628	0.000267182	0.000242132	0.000250483	0.000359013	0.000225434	0.000350677	0.000367401	0.00045097	0.000183674	0.000267182	0.000367376	0.000217083	0.000250483	0.00028388	0.000350675	0.000367374	0.000384073	0.000200374	0.000192012	0.000325628	0.000384098	0.000300581	0.000267182	0.000292231	0.000317278	0.000233772	0.000242132	0.000342327	0.000292243
524229	0.002	0.000352834	0.000176173	0.000251679	0.000125838	0.000192952	0.000151006	0.00046175	0.013766436	0.078927957	0.000705884	0.597446498	0.002056892	0.002735925	0.000335633	0.000588147	0.959326606	0.005690631	0.030285342	0.000817389	0.000681007	0.000445267	0.001421879	0.000503833	0.001810228	0.000789711	0.001743121	0.000461685	0.000360801	0.000545769	0.000495292	0.000377605	0.000318815	0.000226508	0.13293016	0.000419757	0.001236134	0.000360799	0.030201566	0.000882265	0.000604394	0.000302024	0.000428003	0.000251691	0.000285223	0.000243299	0.000276843	0.000251677	0.000386029	0.00031879	0.000428019	0.000192951	0.000966282	0.000167785	0.000520286	0.000302014	0.000360751	0.000234898	0.000385943	0.000260067	0.000276843	0.000268457	0.000360776	0.000285233	0.000276845	0.000285235	0.000696791	0.000293621	0.000461536	0.000327193	0.000436315	0.000251677	0.000343996	0.000335583	0.00027683	0.000276843	0.000369139	0.000201341	0.00031879	0.000310427	0.000461576	0.00027687	0.000243286	0.00020973	0.000302011	0.000226533	0.000318792	0.000226496	0.00041955	0.000310402	0.000251677	0.000268467	0.000302014	0.000343971	0.000343958	0.000276845	0.00032718	0.000201328	0.000260067	0.000335555	0.000302011	0.000201353	0.000310402	0.00031879	0.000377517	0.00018455	0.000293611	0.000301999	0.000478325	0.000268455	0.000226496	0.000285233	0.000302024	0.000285233	0.000251677	0.000419512	0.000310402	0.000268455	0.000293623	0.000243286	0.000302011	0.000285233	0.000343971	0.000327178	0.000276843	0.000276843	0.000352346	0.0003104	0.000268455	0.000310402
524230	0.002	0.000330281	0.00025177	0.000303767	0.000269101	0.000173572	0.000190929	0.000468882	0.013874752	0.081685139	0.000512432	0.6339812	0.001971103	0.002954194	0.000338534	0.000660811	0.959982927	0.006228381	0.031294978	0.00090706	0.000678645	0.000356214	0.001724551	0.000581888	0.001820276	0.000764758	0.001908361	0.000442769	0.000321122	0.000686213	0.000425408	0.000243001	0.000321161	0.000312456	0.139543117	0.00064314	0.00109544	0.000234322	0.032111375	0.000834152	0.000868977	0.00030375	0.000564598	0.000312445	0.00034717	0.000321122	0.000269038	0.000182277	0.000407975	0.000321109	0.000451395	0.000373207	0.000973449	0.00038186	0.000642602	0.000295073	0.000381899	0.000260359	0.000234322	0.000243001	0.000321107	0.000234322	0.000312443	0.00024303	0.000329789	0.000251679	0.000512243	0.000303752	0.000407947	0.000251681	0.000277716	0.000190929	0.000503477	0.000260385	0.000216965	0.000260359	0.00033848	0.0003298	0.000407908	0.000364503	0.00031243	0.000269036	0.000260359	0.000251681	0.000260398	0.000347157	0.000390581	0.000321109	0.000329813	0.000303752	0.000390551	0.000234322	0.000269038	0.000190916	0.000390551	0.000355824	0.000329787	0.000260359	0.000251679	0.000286393	0.000225644	0.000321107	0.000242988	0.000303752	0.000303752	0.00030375	0.000269036	0.000329774	0.000364503	0.000243001	0.000269036	0.000208286	0.000295073	0.000303752	0.000295073	0.000338467	0.000355821	0.000277716	0.000269038	0.000321109	0.000234298	0.000234324	0.000338467	0.000251679	0.000355824	0.000277716	0.000303752	0.000225605	0.000286393	0.000338467
524231	0.002	0.000462719	0.000432282	0.000241097	0.000200901	0.000220991	0.000311398	0.000583041	0.016441433	0.09436347	0.0009156	0.706507238	0.002504236	0.00296136	0.000371789	0.000603622	1.036217637	0.007301006	0.03790664	0.0010795	0.000674071	0.000553183	0.00152169	0.000613425	0.002087046	0.000925263	0.002208717	0.00044218	0.000281262	0.000723936	0.000522691	0.000271218	0.000381757	0.000271246	0.159695653	0.000623043	0.001449714	0.000371668	0.037175867	0.001005685	0.000935321	0.000432001	0.000653385	0.000251126	0.000341532	0.000210946	0.000391773	0.000271216	0.000572826	0.000331488	0.00062304	0.00040182	0.001166954	0.000361667	0.000804178	0.000452058	0.000522392	0.000220991	0.000271201	0.000281262	0.000452061	0.000220992	0.000482225	0.000311398	0.000301322	0.000351578	0.000693585	0.000431938	0.000582752	0.000321442	0.00046209	0.000200901	0.000381715	0.000381712	0.000381712	0.000321442	0.000421937	0.000381712	0.000482192	0.000311396	0.000431983	0.000261172	0.000271231	0.00040179	0.000321442	0.000281262	0.000502315	0.000522585	0.000492299	0.000251126	0.000331488	0.000331486	0.000271218	0.000311398	0.00038173	0.000321427	0.000321442	0.000311396	0.000401775	0.000381715	0.000371651	0.000381712	0.000361625	0.000361622	0.000341532	0.000291306	0.000371668	0.000371666	0.000331471	0.000401805	0.000281277	0.000281262	0.000291306	0.000411863	0.000301352	0.000331488	0.000361625	0.000371668	0.000361622	0.000251126	0.000411848	0.000371668	0.000371653	0.000331488	0.000371668	0.000321442	0.000351578	0.000351576	0.00034149	0.000331486
524232	0.002	0.000430993	0.000191282	0.000248661	0.000124309	0.000258209	0.000248661	0.000574061	0.015176325	0.090575336	0.000679616	0.689576631	0.002287445	0.003119597	0.000325268	0.000766412	1.090192614	0.00625395	0.033178343	0.001172016	0.00092031	0.0005555	0.001717459	0.000478426	0.002266546	0.000727725	0.002083251	0.000449763	0.000344282	0.000967485	0.000487933	0.000296551	0.000373073	0.000325156	0.152253651	0.000564604	0.001457498	0.000382561	0.034961352	0.001159302	0.00069858	0.000487907	0.000574051	0.000267774	0.000468677	0.000258209	0.0002869	0.000315589	0.00044006	0.000248647	0.000535655	0.000353902	0.001149468	0.000306027	0.000468708	0.000353844	0.000334718	0.000315591	0.000334715	0.00034428	0.000372983	0.000267774	0.000487818	0.000210392	0.000372973	0.000325153	0.000669834	0.000353844	0.000564384	0.000344282	0.000334718	0.000258212	0.000411224	0.000267774	0.000535748	0.000420874	0.000382533	0.00044952	0.000306027	0.000296462	0.000526088	0.0002869	0.000296462	0.000239083	0.000248647	0.000306027	0.000420762	0.00034428	0.000574314	0.000267771	0.000296462	0.000382535	0.000392128	0.000181689	0.000325153	0.000219956	0.000210365	0.000306027	0.000267745	0.000392097	0.000277336	0.00041131	0.000248647	0.000401688	0.000420817	0.000306027	0.000372973	0.000334715	0.000382547	0.000325153	0.000296462	0.000306027	0.0002869	0.000325153	0.000506928	0.000363406	0.000334715	0.00034428	0.000449491	0.000363392	0.0002869	0.000439958	0.000430365	0.000363406	0.000401662	0.000334703	0.000315563	0.00035383	0.000430422	0.00034428
524233	0.002	0.000425412	0.000289215	0.000234976	0.000189789	0.000316328	0.000244013	0.000433943	0.014364664	0.085055295	0.00072397	0.638958238	0.00211587	0.002847699	0.000271167	0.000678872	0.967479335	0.006363545	0.033649699	0.000871243	0.000642706	0.000407041	0.001532105	0.000533636	0.001987135	0.000660454	0.001868293	0.00047037	0.000406732	0.000914338	0.000515317	0.000298265	0.000352559	0.000225938	0.142327179	0.000696734	0.001222665	0.000316315	0.033195964	0.000977443	0.000696599	0.000234976	0.000615019	0.000406746	0.000343426	0.000207863	0.00029824	0.000271153	0.00039768	0.000271126	0.000479102	0.000280165	0.001050032	0.000361463	0.000533385	0.000262088	0.000442911	0.000216928	0.000370569	0.0002169	0.000424821	0.000271126	0.00037058	0.000361501	0.000442896	0.000397678	0.000759829	0.000352478	0.000587755	0.00022594	0.000397694	0.000225938	0.000397667	0.000198825	0.000334417	0.000352492	0.000343426	0.000307276	0.000352465	0.00029824	0.000542426	0.000289188	0.000379619	0.00029824	0.00022594	0.000379589	0.000524437	0.000316312	0.000433816	0.000244013	0.000298238	0.000352465	0.000253051	0.000325365	0.000307276	0.000352505	0.00029824	0.00033439	0.00029824	0.000244013	0.000334387	0.000307276	0.000388612	0.000433952	0.000271126	0.000388614	0.000316312	0.000316312	0.000379578	0.000253049	0.000361501	0.000307276	0.000325338	0.000316315	0.000379578	0.000253038	0.000334387	0.000262088	0.000397667	0.000325351	0.000388669	0.00039768	0.000424764	0.000316328	0.000325351	0.000325351	0.00033439	0.000388628	0.000307276	0.00033439
524234	0.002	0.000389395	0.000280377	0.000189887	0.000207973	0.000244142	0.000171803	0.000470485	0.01492319	0.086037713	0.000597588	0.644822892	0.00221764	0.003078904	0.000298436	0.000788157	1.002923389	0.006458997	0.032682813	0.000926292	0.000716124	0.000407482	0.00159685	0.000642545	0.001778373	0.00088795	0.001942388	0.000506694	0.000316532	0.00076098	0.00042504	0.000226056	0.000271268	0.000253184	0.142257082	0.000397958	0.001014242	0.0003437	0.03311105	0.000923676	0.000805675	0.000343608	0.000606428	0.000334564	0.000361703	0.000280309	0.00031648	0.00031648	0.000524641	0.00030745	0.000352651	0.000307437	0.000905253	0.000361679	0.000470286	0.000280311	0.000524711	0.000217015	0.000334562	0.000253224	0.000325724	0.000343605	0.000352651	0.000343592	0.00031648	0.000379831	0.000551828	0.000352649	0.000542689	0.000217001	0.000361706	0.000289352	0.000415959	0.00031648	0.000334564	0.000298393	0.000406956	0.000226056	0.000271268	0.000235099	0.000569948	0.00032551	0.000262227	0.000235099	0.000289352	0.00031648	0.000361679	0.000316478	0.000425013	0.000235099	0.0004431	0.000370733	0.000497486	0.000244142	0.000406929	0.000361692	0.000316478	0.000325521	0.000307437	0.00024414	0.000425135	0.000198929	0.000316478	0.000298407	0.00036169	0.000271241	0.000470266	0.000271268	0.000235099	0.00036169	0.00019893	0.000434041	0.000343605	0.000298393	0.000289352	0.000226056	0.000316478	0.000280311	0.00036169	0.000235099	0.00037979	0.000334564	0.000325521	0.000316507	0.000198903	0.000271268	0.000271268	0.000406915	0.000352635	0.000298393
524235	0.002	0.000298989	0.000267201	0.000172826	0.000180694	0.000157115	0.000274964	0.000518831	0.012821813	0.07389882	0.000456009	0.551722447	0.001617106	0.002284025	0.00026726	0.000558675	0.861229493	0.00534597	0.028371496	0.000883797	0.000630315	0.000377626	0.001276602	0.000503417	0.001774555	0.000700409	0.001822393	0.000495257	0.000267096	0.000700209	0.000282842	0.000212105	0.000188538	0.000188538	0.124407072	0.000542565	0.000983755	0.00033788	0.028396599	0.000936462	0.000660531	0.000282807	0.000526599	0.000345678	0.000282821	0.000227818	0.000282819	0.000306389	0.000329967	0.000267096	0.00034568	0.000227818	0.000983753	0.000219961	0.00055024	0.000298518	0.000306402	0.000196393	0.000164959	0.000243518	0.000314232	0.000243531	0.000251372	0.000180682	0.000274952	0.000329941	0.000597433	0.00031423	0.000471598	0.000274952	0.000377148	0.000235673	0.000322112	0.00027495	0.000345666	0.00020425	0.000306375	0.00020425	0.000274952	0.000243527	0.000432174	0.000251384	0.000290675	0.000235673	0.000290662	0.000243539	0.00027494	0.000259241	0.000377136	0.000274952	0.00032999	0.000267096	0.000196393	0.000259253	0.00036927	0.000290664	0.000212105	0.000251384	0.000212093	0.00031423	0.000377089	0.000282774	0.000282807	0.000329955	0.000259241	0.000219961	0.000243518	0.000227818	0.000306375	0.000274952	0.000290662	0.000282795	0.000314241	0.000298518	0.000267096	0.00031423	0.000235673	0.000196382	0.000251384	0.000267096	0.000322086	0.000219961	0.000227806	0.000227816	0.000267096	0.00029852	0.000227816	0.000267096	0.000290666	0.000251384
524236	0.002	0.000313822	0.000261808	0.000252834	0.00020048	0.000183048	0.000165615	0.000462258	0.014255165	0.083102555	0.000759537	0.62827535	0.002015089	0.002490191	0.000305131	0.000593653	0.964833711	0.005733846	0.031334992	0.001173753	0.000716631	0.000471307	0.001459653	0.000549682	0.00218982	0.000602088	0.002065667	0.000488378	0.000305131	0.000750589	0.000435907	0.000252779	0.000331566	0.000340092	0.140544599	0.00054078	0.001178956	0.000340051	0.031820922	0.000968881	0.000732878	0.000366176	0.000540769	0.000313796	0.000322516	0.000331229	0.000287648	0.000270215	0.000444949	0.000252782	0.000497083	0.000305068	0.001039077	0.000278904	0.000767741	0.000296363	0.000409742	0.000217913	0.000261497	0.000244064	0.000322514	0.000244064	0.000392272	0.000400989	0.000339973	0.000252779	0.000523275	0.000200469	0.000470787	0.000183047	0.000453343	0.000296363	0.000401015	0.000313796	0.000296363	0.00032254	0.000322529	0.000296363	0.000313796	0.000226631	0.00036611	0.000287648	0.000409748	0.000296365	0.000270212	0.000235346	0.000374839	0.000409718	0.000400989	0.000287635	0.000261497	0.000270215	0.000374839	0.000252782	0.00023532	0.000261497	0.000296363	0.000252782	0.000322511	0.000348675	0.000427153	0.000244064	0.000313796	0.000401044	0.000296363	0.000322511	0.000409692	0.000383572	0.000313798	0.000252779	0.000305081	0.000313796	0.000287648	0.000191764	0.000226631	0.000348651	0.000339947	0.000244064	0.000366136	0.000322516	0.000322511	0.000261484	0.000305078	0.000392246	0.000339947	0.000296363	0.000305078	0.000226631	0.000287645	0.000322511
524237	0.002	0.000491119	0.000285395	0.000222902	0.000196154	0.000258635	0.000285355	0.000553176	0.014259111	0.085477159	0.000785988	0.63124447	0.002042108	0.002556163	0.00027644	0.000651919	0.937060306	0.006252567	0.032592725	0.001335723	0.00075037	0.000374983	0.001448424	0.000651599	0.00187025	0.000884239	0.001753804	0.000419315	0.00046421	0.000660395	0.000374544	0.000347782	0.000419248	0.00026751	0.1424186	0.000544408	0.001251128	0.000267483	0.032163117	0.00101804	0.000660424	0.000338824	0.000713872	0.0002764	0.00036556	0.000231819	0.000231819	0.000321008	0.000329896	0.000312064	0.000454872	0.000312064	0.001277888	0.000285315	0.000579839	0.000338838	0.000419083	0.000267483	0.000303149	0.000187238	0.000312064	0.000285315	0.000312077	0.000258552	0.000285315	0.000347744	0.000749602	0.000383419	0.000445859	0.000285315	0.000499486	0.000240734	0.000472715	0.000294232	0.000267485	0.000365587	0.000267483	0.000312062	0.000294232	0.000410237	0.000356659	0.00029423	0.000356632	0.000320981	0.000303147	0.000285315	0.000312024	0.000338811	0.000410155	0.000338824	0.000312075	0.000356659	0.000249637	0.000240734	0.000419101	0.000231805	0.000320979	0.000267483	0.000285302	0.000267483	0.000356645	0.000231805	0.000445843	0.00049052	0.000338811	0.000347739	0.000338811	0.000383392	0.000347726	0.000276398	0.000222888	0.000338811	0.000276398	0.000285315	0.000365589	0.000347742	0.000312066	0.000303147	0.00036556	0.00029423	0.000303147	0.000267483	0.000427973	0.000303147	0.000213972	0.000249624	0.000312077	0.000258568	0.000285315	0.000427985
524238	0.002	0.000343847	0.000262021	0.000171668	0.000153597	0.000189752	0.000352423	0.000515389	0.014382595	0.083941556	0.000560635	0.655923668	0.002170686	0.002700419	0.000388688	0.000705948	0.978209112	0.006141667	0.032322155	0.000807459	0.000779099	0.000470528	0.001286586	0.000569692	0.001877235	0.000887019	0.001767853	0.000433835	0.000298161	0.0009412	0.000506228	0.000252985	0.000235075	0.000271082	0.143560686	0.000578809	0.00110417	0.000415821	0.033174121	0.000986221	0.000904895	0.00042472	0.000578631	0.000316258	0.000415848	0.000225878	0.000271055	0.000280089	0.000370536	0.000262021	0.000478989	0.000352372	0.00088643	0.000334342	0.000678041	0.000397573	0.000506163	0.000243948	0.000397573	0.000325267	0.000298161	0.000316231	0.000361435	0.000361419	0.000379505	0.000325265	0.000678056	0.000307195	0.000569462	0.000307195	0.000379507	0.000252998	0.000424693	0.000388686	0.000289127	0.000271055	0.000397602	0.000316231	0.000307195	0.000334301	0.000397575	0.000234901	0.000252982	0.000307195	0.000271055	0.000298159	0.000280091	0.000316231	0.000470032	0.000234914	0.000370455	0.000262021	0.000343335	0.000325265	0.000433715	0.000361406	0.000234912	0.000334301	0.000316231	0.000352372	0.000361462	0.000289125	0.000298159	0.000406609	0.000469867	0.000334301	0.000316229	0.000370442	0.000298159	0.000352372	0.000271055	0.000252985	0.000343335	0.000243948	0.000361408	0.000334299	0.000316231	0.000316229	0.000361408	0.000198773	0.000325265	0.000298159	0.000406582	0.000262018	0.000280089	0.000262018	0.000298161	0.000361406	0.000298159	0.000271055
524239	0.002	0.000432952	0.000241139	0.00015795	0.000149674	0.000241114	0.000266067	0.000474242	0.012909873	0.077599381	0.000540851	0.584247368	0.00213098	0.002366704	0.000324349	0.000658209	0.905595251	0.00540876	0.030787943	0.000927499	0.000591313	0.000466109	0.001534928	0.000565741	0.001794607	0.000808147	0.001693731	0.000307624	0.000299309	0.00075783	0.000324252	0.000232787	0.000324326	0.000299322	0.133093811	0.000474142	0.001016435	0.000349192	0.030677314	0.000949432	0.000724054	0.000224487	0.000474115	0.000266054	0.000515705	0.0002411	0.000324264	0.000266042	0.000299309	0.000182903	0.000440773	0.000199531	0.000974175	0.000340904	0.000624009	0.000232787	0.000315929	0.000241102	0.000282669	0.000182892	0.000340869	0.000299322	0.000224474	0.000207845	0.000266042	0.000232787	0.000565768	0.000249414	0.000482353	0.000274355	0.000357494	0.000257727	0.000266042	0.000332629	0.000332564	0.000257727	0.000199532	0.000299297	0.000207845	0.000216159	0.000399126	0.000382486	0.000282671	0.000282669	0.000174589	0.000207845	0.000357494	0.000232787	0.0004992	0.000282709	0.000299297	0.000249414	0.000332552	0.000207845	0.000332581	0.000332552	0.000232787	0.000266044	0.000374159	0.000216159	0.000290982	0.000274357	0.000282682	0.000340867	0.000290982	0.000324239	0.000390774	0.000307612	0.000299297	0.000249414	0.000374134	0.000266042	0.0002411	0.000299297	0.000232787	0.000349179	0.000324239	0.000224472	0.000290984	0.000266042	0.000307626	0.000257729	0.000365844	0.000299297	0.000266042	0.000299297	0.000357494	0.000399074	0.000257717	0.000290982
524240	0.002	0.00031001	0.00023638	0.00022001	0.000260753	0.000203713	0.000236331	0.000350477	0.013117437	0.075075677	0.000619966	0.5780346	0.001859093	0.00238559	0.000358696	0.000636745	0.912501729	0.005719052	0.029935675	0.000974009	0.000628769	0.000342688	0.001332193	0.000481144	0.002038554	0.000677088	0.001651754	0.0003995	0.000285212	0.000701768	0.000399539	0.000350451	0.000268913	0.000187416	0.131800946	0.000497435	0.00104493	0.000326088	0.030041663	0.000848604	0.000734256	0.000309972	0.000644321	0.000277063	0.000342252	0.000301497	0.000301521	0.000236307	0.000366734	0.000236309	0.000366725	0.000309644	0.000856666	0.000252604	0.000546216	0.00033414	0.000277054	0.000277052	0.000293374	0.000203713	0.000350388	0.00025263	0.000285198	0.000220022	0.000383057	0.000334127	0.000725887	0.000325943	0.000415677	0.000260753	0.000342299	0.000252606	0.000325943	0.000325943	0.000293347	0.000277075	0.000260753	0.000268903	0.000301497	0.000268903	0.000374871	0.000268901	0.000268915	0.000236307	0.000236307	0.000325941	0.000415614	0.000252604	0.000382994	0.000293349	0.000317818	0.000325968	0.000285198	0.000211863	0.000317792	0.000211863	0.000317794	0.000195565	0.000252604	0.000203689	0.000334091	0.000236307	0.000317794	0.000309644	0.000277052	0.00022001	0.000220012	0.000252604	0.000366697	0.000236309	0.000301497	0.000268901	0.000203676	0.00022001	0.000252606	0.000187416	0.00022816	0.000187368	0.000309644	0.000374859	0.000301497	0.000309644	0.000277065	0.000236307	0.00027705	0.000228125	0.000293347	0.000244444	0.000391143	0.000309644
524241	0.002	0.000363108	0.000309526	0.000229917	0.000238774	0.000265274	0.0003095	0.000415796	0.01390994	0.084298515	0.000708585	0.631284645	0.001954429	0.002875324	0.000265276	0.000708827	1.049003397	0.006052995	0.03215045	0.000977013	0.000602911	0.000460283	0.001695423	0.000530944	0.001836921	0.000610774	0.001757051	0.000460053	0.000406926	0.000761559	0.000353806	0.000291802	0.000318328	0.000265274	0.144860913	0.000442262	0.001062955	0.0002918	0.032470325	0.001098532	0.000805415	0.000344896	0.000672604	0.000327171	0.000557378	0.000336028	0.000300643	0.000132611	0.000247589	0.000309487	0.000397924	0.000247589	0.001116089	0.000185679	0.000734515	0.000327211	0.000504195	0.000327171	0.000344856	0.000309487	0.000344869	0.000256432	0.0003537	0.000336013	0.000327158	0.000176836	0.000734565	0.0002918	0.000451009	0.000238761	0.000406767	0.000265274	0.000318328	0.000238745	0.000185691	0.000336013	0.0003537	0.000344856	0.000274115	0.000344858	0.000451033	0.000203363	0.00027413	0.000344885	0.000300643	0.000229904	0.000380265	0.000353697	0.000442187	0.000282958	0.000344856	0.000247589	0.000344856	0.000327171	0.000282958	0.000327198	0.000327169	0.000362541	0.000256432	0.000291855	0.000362541	0.000238745	0.000229904	0.000318357	0.000291802	0.000176849	0.000406822	0.000336015	0.000406752	0.000282958	0.000336015	0.000256443	0.000406754	0.000265274	0.000300643	0.000309471	0.000318328	0.000380226	0.000238748	0.0002918	0.00038908	0.000300643	0.000353697	0.000282958	0.000282932	0.000380239	0.000274117	0.0002918	0.000238745	0.000336013
524242	0.002	0.000321511	0.000329986	0.00020832	0.000234369	0.00014755	0.000156229	0.000425479	0.014258963	0.083006987	0.000790919	0.615349779	0.002031933	0.002936413	0.000295152	0.000651952	0.902661655	0.005764157	0.030601616	0.001002577	0.000617263	0.000460669	0.00161116	0.000599467	0.002004852	0.00088662	0.001794405	0.000547248	0.000303793	0.000747591	0.000364573	0.000225665	0.00030378	0.000277743	0.14106048	0.000573657	0.001034569	0.000269076	0.031633906	0.000999756	0.000738356	0.000190947	0.00057335	0.00026906	0.000399373	0.0002951	0.000321152	0.000260382	0.000416638	0.000347202	0.000494845	0.000208305	0.001025869	0.000173575	0.000564405	0.000355856	0.000355871	0.000329817	0.000286419	0.000321139	0.000486246	0.000260382	0.000286421	0.000321152	0.000347206	0.000286421	0.000668921	0.000303778	0.000573209	0.000260382	0.000399269	0.00024305	0.000460086	0.000225652	0.000373228	0.00030378	0.000407958	0.000260382	0.000381895	0.000373254	0.000573269	0.000321139	0.000312458	0.0002951	0.000338497	0.000251704	0.000277728	0.000277741	0.000486268	0.000216984	0.000321136	0.000286421	0.000269063	0.000251702	0.000277741	0.000277741	0.00031246	0.000277741	0.000277754	0.000251702	0.000312458	0.000216984	0.00030378	0.000364534	0.000295087	0.000347189	0.000260382	0.000303767	0.000399267	0.000208305	0.000147524	0.000312458	0.0002951	0.000277743	0.000251704	0.000286419	0.000303767	0.000303778	0.00030378	0.000286419	0.000390586	0.000260382	0.000329817	0.000381893	0.000216984	0.00026906	0.0002951	0.000321136	0.000373215	0.000347176
524243	0.002	0.000459239	0.000288872	0.000203829	0.000220786	0.000195311	0.000280356	0.000475898	0.013397888	0.081949391	0.000739724	0.597191835	0.002108087	0.00250388	0.000297274	0.000459203	0.917247549	0.0058391	0.030951927	0.000904171	0.000655437	0.000442069	0.001405267	0.000509875	0.001824393	0.000756894	0.001798733	0.000433389	0.000263358	0.000637508	0.00023777	0.000246273	0.000390724	0.000263246	0.135401403	0.000637705	0.00114874	0.00028872	0.030523049	0.000935348	0.000688643	0.00033967	0.000467292	0.00024626	0.00033967	0.000178366	0.000271736	0.000322687	0.000331179	0.000271764	0.00044164	0.00028872	0.000986563	0.000348188	0.000552235	0.00023777	0.000433177	0.000246262	0.000271736	0.00028872	0.000390684	0.000203804	0.000373667	0.000288771	0.00037369	0.000254753	0.000713888	0.000314196	0.000433199	0.000356681	0.000365172	0.000178327	0.000424615	0.00033967	0.000390699	0.000416122	0.000331179	0.00029721	0.000373753	0.00033967	0.000424602	0.000280229	0.000203802	0.00019531	0.000263246	0.000339672	0.000399126	0.00023777	0.000348176	0.000263246	0.000305703	0.000280227	0.00028872	0.000263244	0.000331179	0.000229277	0.000356653	0.000229251	0.000305703	0.000254753	0.000356692	0.000280231	0.000254753	0.00023777	0.000373639	0.000331179	0.000263244	0.000399113	0.000254751	0.000365225	0.000254753	0.000271739	0.000365146	0.00037365	0.00029721	0.000254753	0.000271739	0.000322687	0.000331177	0.000169835	0.00033967	0.000314194	0.000322687	0.000314194	0.00028872	0.00023777	0.00028872	0.000365146	0.00033967	0.000263244
524244	0.002	0.000383837	0.00032759	0.000263518	0.000183631	0.000295453	0.000279448	0.000439398	0.012283297	0.075042655	0.000695579	0.570466414	0.001942368	0.00219988	0.000231688	0.000551752	0.92084712	0.005540363	0.028278453	0.001059777	0.000608174	0.000431774	0.001297186	0.000359362	0.00186005	0.00072752	0.001787855	0.00053544	0.00026347	0.000735701	0.000319418	0.000239516	0.000319428	0.00026353	0.129400638	0.000567576	0.000975559	0.000351365	0.030025912	0.000911585	0.000671226	0.000271453	0.000575376	0.00020758	0.000327353	0.00022355	0.000311373	0.00018363	0.000343321	0.000271453	0.000447178	0.000279438	0.00090366	0.00022355	0.000503291	0.000271467	0.000247502	0.000295404	0.000311373	0.000255485	0.000231533	0.000247504	0.000375272	0.000183632	0.00031937	0.000207582	0.000591166	0.000311373	0.000351318	0.000207582	0.000399245	0.000191614	0.000407182	0.000311373	0.000327341	0.000279438	0.000255473	0.000279436	0.000295406	0.000255485	0.000495184	0.000231535	0.00030339	0.000271453	0.000311385	0.000231509	0.000367297	0.000311373	0.000399235	0.000215567	0.000279438	0.000295416	0.000343297	0.000287421	0.000319356	0.000175646	0.000287421	0.000295406	0.000231535	0.000279438	0.000391236	0.000271453	0.000335324	0.000295406	0.000327329	0.00027945	0.000327343	0.000239518	0.000191614	0.000239518	0.000271453	0.000295406	0.000231533	0.000239494	0.00020757	0.000311373	0.00027945	0.000255461	0.000311361	0.0002475	0.000399209	0.000183631	0.000319356	0.000303377	0.000375256	0.000263468	0.00022355	0.000327341	0.000463165	0.00022355
524245	0.002	0.000414574	0.000215976	0.000251973	0.000206977	0.000260997	0.000270011	0.000657461	0.01440875	0.085128553	0.000693596	0.639074112	0.002342937	0.002734213	0.000315022	0.000504603	1.038163771	0.006339248	0.033468057	0.001220555	0.00075769	0.000504684	0.001462088	0.000621604	0.002014841	0.000829035	0.002114698	0.000513228	0.000360027	0.000828922	0.00044121	0.000242972	0.00034207	0.000224975	0.146297303	0.000477212	0.001280752	0.000269984	0.033111065	0.000955364	0.000702445	0.000395958	0.000531174	0.000116987	0.00027897	0.000215976	0.000305966	0.000287968	0.000432115	0.000296968	0.000441066	0.000341962	0.001190206	0.000314966	0.000657337	0.000332964	0.000368976	0.000242972	0.000233975	0.000215976	0.000305966	0.000296966	0.000377958	0.000242972	0.00040501	0.00026097	0.000630362	0.000296968	0.000450005	0.000287968	0.000396054	0.000251973	0.000369016	0.000332964	0.000323966	0.000215976	0.000404971	0.000332964	0.000287955	0.00018898	0.000422994	0.000287968	0.000296966	0.000359973	0.000278968	0.000296966	0.000431951	0.00036896	0.000422994	0.000278968	0.000224977	0.000260973	0.000305966	0.000224961	0.000368958	0.000305966	0.00026097	0.000323966	0.00027893	0.000251973	0.000251973	0.000188979	0.000323964	0.00035996	0.00026997	0.000431965	0.000278968	0.00036896	0.000305966	0.000350962	0.000305939	0.000224961	0.00026997	0.000287944	0.000296966	0.000251973	0.000278968	0.000341962	0.000341962	0.00026997	0.00025197	0.000314966	0.000404956	0.000404996	0.000305982	0.000251973	0.000341962	0.000305966	0.000278968	0.000323964
524246	0.002	0.000505474	0.000323119	0.000272598	0.000252392	0.00031298	0.00027258	0.000636543	0.016188834	0.095359039	0.000757956	0.720167456	0.002384494	0.003221364	0.000444371	0.000728109	1.087802339	0.006391992	0.037098451	0.001054525	0.000788844	0.000505398	0.001640924	0.000616286	0.002290793	0.000960486	0.002087118	0.000707321	0.000403856	0.000788231	0.00048495	0.000262486	0.000313053	0.000403931	0.162071325	0.000656658	0.001375918	0.000393741	0.037498945	0.001162686	0.000980365	0.00046455	0.000666871	0.000252404	0.000393759	0.00045435	0.000262486	0.000312962	0.000403825	0.000232198	0.0005251	0.000333156	0.001172947	0.00037354	0.000646398	0.000353377	0.000494747	0.000282677	0.000383632	0.000343252	0.000494729	0.000333156	0.000454317	0.000312962	0.000363441	0.000403823	0.000656552	0.000393726	0.000545347	0.000282662	0.000514998	0.00041392	0.00048465	0.000262486	0.000353347	0.000444238	0.000383632	0.000282677	0.00031298	0.000312965	0.000363441	0.000353344	0.000323044	0.000302868	0.000302868	0.000292786	0.000454347	0.000333156	0.000555411	0.000373553	0.00041392	0.00027258	0.00027258	0.00041392	0.000302868	0.00034325	0.000222074	0.000312965	0.000343252	0.000252404	0.000434111	0.000323059	0.000373538	0.000373732	0.00034325	0.000222103	0.000424062	0.000353344	0.000363441	0.000393729	0.000312965	0.000373538	0.000353344	0.000222087	0.000333156	0.00034325	0.000282677	0.000363441	0.000292771	0.000424014	0.000403823	0.000373538	0.00037351	0.000292771	0.000323059	0.000242278	0.000464396	0.000444208	0.000363438	0.000393789
524247	0.002	0.000286605	0.000294415	0.000196236	0.000253471	0.000188072	0.000253471	0.000507315	0.013065507	0.077032679	0.000646505	0.571111878	0.002030654	0.002418659	0.000318897	0.000556762	0.901164156	0.005378243	0.02931598	0.000895277	0.00064702	0.000319323	0.001484589	0.000433587	0.001797821	0.000662985	0.001715116	0.000523705	0.000253471	0.000630173	0.000408902	0.000261662	0.000196248	0.000253471	0.132202383	0.000581231	0.001130864	0.000302578	0.030105556	0.001089838	0.000794143	0.000269824	0.000539996	0.00026984	0.000449844	0.000286181	0.000368016	0.000269826	0.000392535	0.000253471	0.000425281	0.000310731	0.000908944	0.000294356	0.000507229	0.000302533	0.000425208	0.000237118	0.000400834	0.000269824	0.000359817	0.000278001	0.000302531	0.000302529	0.000310707	0.000228942	0.000613616	0.000302568	0.000466222	0.000220767	0.000294354	0.000204412	0.000433452	0.000343462	0.000294354	0.000228942	0.000376145	0.000269824	0.000269824	0.000278001	0.000318884	0.000212577	0.000286176	0.000278001	0.000318884	0.000245308	0.00040071	0.000318884	0.000400761	0.000269826	0.000294354	0.000286176	0.000310768	0.00024532	0.000278001	0.000261648	0.000278001	0.000286179	0.000253471	0.000277989	0.000343451	0.000294354	0.000245295	0.000351602	0.000318884	0.000294354	0.000376145	0.000228942	0.000376133	0.000220765	0.000237118	0.000310707	0.000228942	0.000228942	0.000286179	0.000335237	0.000278001	0.000261648	0.000335249	0.000245295	0.000228918	0.00035159	0.000343413	0.000318882	0.000294354	0.000310707	0.000196236	0.000204412	0.000245295	0.00032706
524248	0.002	0.000331863	0.00033161	0.000217859	0.0002652	0.000255716	0.000246244	0.000445378	0.015726177	0.089332408	0.000635114	0.681194664	0.002188594	0.002801311	0.000265214	0.000644988	0.999497553	0.006466854	0.033869868	0.001123218	0.000730508	0.000464767	0.001681439	0.000587766	0.001948322	0.000758479	0.00200606	0.000530801	0.000388364	0.000796909	0.000511784	0.000350424	0.000331497	0.000303111	0.151940331	0.000483164	0.001081267	0.000426247	0.034653921	0.001081466	0.00074882	0.000426236	0.000568526	0.000303085	0.000378864	0.000322025	0.000350467	0.000369366	0.000397822	0.000293627	0.000549542	0.000236772	0.001052764	0.000331494	0.000767781	0.000303111	0.000331482	0.000274655	0.000388281	0.000265185	0.000388336	0.000170476	0.000359894	0.000293599	0.000350438	0.000312538	0.00077714	0.000426219	0.00049266	0.00035041	0.000454675	0.000312541	0.000416749	0.000322027	0.000369366	0.000265185	0.00033148	0.000388307	0.000464161	0.000407249	0.000454647	0.000284127	0.000435693	0.00032201	0.000340966	0.000303071	0.00033148	0.000255713	0.000331482	0.000179947	0.000350424	0.000378838	0.000426219	0.000274655	0.000359894	0.000284127	0.000284127	0.000293597	0.000284127	0.000255713	0.000378852	0.000378852	0.000464145	0.000284127	0.000331497	0.000331482	0.00032201	0.00032201	0.000359896	0.000274655	0.000340954	0.00033148	0.000359896	0.000265185	0.000350438	0.000255713	0.000407249	0.000464102	0.000303069	0.000246244	0.000388307	0.000293599	0.000369366	0.000274657	0.000340952	0.000255713	0.000179946	0.000350424	0.000255713	0.000255713
524249	0.002	0.000422839	0.000253364	0.000319104	0.00025335	0.000272119	0.000413007	0.000422335	0.015590692	0.091758389	0.000883457	0.667675546	0.002414352	0.00294741	0.000375361	0.000620144	0.999113327	0.006688562	0.033745592	0.001121774	0.000610858	0.000535609	0.001609538	0.000535122	0.001996542	0.000780221	0.002072143	0.000469386	0.000300284	0.000732671	0.000356693	0.00030027	0.000337842	0.000366022	0.151065004	0.00063874	0.001279218	0.000215817	0.035480051	0.001146779	0.000788877	0.000384746	0.000666813	0.000337845	0.000431748	0.000215817	0.000356567	0.000319034	0.000450446	0.00025335	0.000488057	0.000290869	0.00124082	0.000469225	0.00072305	0.000412956	0.000431696	0.000159503	0.0003378	0.00037535	0.000328418	0.000347199	0.000309649	0.000300267	0.000412895	0.000394128	0.000732444	0.00037535	0.000582011	0.000347185	0.000525581	0.0003378	0.000328418	0.000319034	0.000412897	0.000328404	0.000431661	0.000309652	0.000450446	0.000319034	0.000591365	0.000290885	0.000347182	0.000366022	0.000375333	0.000234583	0.000412895	0.000290885	0.000356569	0.000319034	0.000290885	0.000262734	0.000290883	0.000272116	0.000356567	0.000290883	0.000356567	0.000272102	0.000262734	0.000384718	0.000459843	0.000272119	0.000412881	0.000300267	0.000431649	0.000272116	0.000319006	0.000272116	0.000412869	0.000365951	0.000431661	0.0003378	0.000347182	0.000365949	0.000422249	0.000356569	0.00032843	0.000290883	0.0003378	0.000319034	0.000431745	0.000319034	0.000412869	0.000375333	0.000356567	0.000375333	0.0003378	0.000281501	0.0003941	0.000384718
524250	0.002	0.000375049	0.000267602	0.000214008	0.000258662	0.000285385	0.000276654	0.000454959	0.01422977	0.085281962	0.000669759	0.636007752	0.002051503	0.002403715	0.000285398	0.000562655	1.014794062	0.00637201	0.032485048	0.000895763	0.000687798	0.000366142	0.001709315	0.000553312	0.002032556	0.000776624	0.002023575	0.000463955	0.000329957	0.00052662	0.000356712	0.000240759	0.00029429	0.000365598	0.144267204	0.000687261	0.001125571	0.000329971	0.033974584	0.000982417	0.000669429	0.000347778	0.000749732	0.000249677	0.000356696	0.000285345	0.000303232	0.000196174	0.000428219	0.000356683	0.000481727	0.000231856	0.001080811	0.000392364	0.000544182	0.000231843	0.000517377	0.00027644	0.000356683	0.000321013	0.000303179	0.000240759	0.00037453	0.000231843	0.000240763	0.000321013	0.000606658	0.000249679	0.000436976	0.000365719	0.00041918	0.000312108	0.000445934	0.000303179	0.000329931	0.000294263	0.000258595	0.000267511	0.00033886	0.000222925	0.000374543	0.000321053	0.000258582	0.000276427	0.000294261	0.000454848	0.000329931	0.000285347	0.000419129	0.000356696	0.000347765	0.000329931	0.000187257	0.000303179	0.000338851	0.000338849	0.000276427	0.000347762	0.000419114	0.00035668	0.000347791	0.000276429	0.000347765	0.000214009	0.0004191	0.000294261	0.000285345	0.000383432	0.00027644	0.000249677	0.000321013	0.000222925	0.000303165	0.000338846	0.000267497	0.000294263	0.000294261	0.000329931	0.000303179	0.000285345	0.000374517	0.000258595	0.000321013	0.000303165	0.000249677	0.000267511	0.000338844	0.000249677	0.000365596	0.000249677
524251	0.002	0.000413287	0.000253256	0.000243876	0.000187596	0.000262635	0.000290789	0.000412893	0.014399532	0.088012645	0.000647842	0.667957732	0.002111388	0.0027743	0.000366289	0.000601205	1.030169482	0.006665059	0.035460352	0.001168726	0.000686352	0.000582431	0.001429287	0.000600842	0.002271007	0.001033499	0.002110131	0.000544442	0.000300154	0.000779554	0.000431531	0.000309535	0.000272016	0.000337673	0.150655856	0.000544264	0.001193483	0.00051617	0.036038521	0.001184025	0.000816771	0.000403655	0.000572442	0.000253254	0.000393968	0.000281394	0.000347108	0.000234495	0.000450302	0.000253256	0.000525399	0.000300154	0.001089665	0.000356432	0.000600659	0.000318913	0.000365827	0.000262635	0.000347054	0.000309535	0.000412755	0.000318913	0.000356435	0.000300154	0.000356439	0.000262635	0.000779229	0.000328292	0.00053482	0.000225115	0.000412711	0.000281394	0.000412713	0.000253254	0.000337673	0.000309535	0.000450288	0.000206356	0.000356432	0.000365813	0.000478401	0.000309535	0.000215736	0.000375194	0.000356432	0.000347068	0.000393968	0.000309535	0.000619742	0.000290775	0.000412725	0.000281369	0.000347068	0.000393954	0.000459658	0.000281397	0.000356418	0.000318916	0.000309535	0.000272014	0.000469034	0.000281394	0.000375206	0.000450302	0.000384615	0.000412725	0.000272014	0.000393951	0.000347054	0.000365813	0.000309533	0.000253254	0.000318913	0.000272014	0.000225088	0.000300182	0.000337673	0.000337673	0.000403332	0.000347054	0.000384573	0.000393951	0.000431487	0.000375194	0.000300154	0.000422136	0.000300154	0.000281394	0.000365811	0.000281394
524252	0.002	0.00038173	0.00024173	0.000223135	0.000148756	0.000185945	0.000232487	0.000465051	0.01482088	0.087897026	0.000754011	0.66478734	0.002195988	0.003032927	0.000371933	0.000623961	1.060042523	0.006210413	0.035034399	0.001223737	0.00078296	0.000474844	0.001706586	0.000595737	0.001828442	0.000735333	0.001978072	0.000670047	0.000371933	0.000632714	0.000297513	0.00025104	0.000223135	0.000353436	0.150983223	0.000595556	0.001304217	0.000381287	0.034605225	0.001154962	0.000772499	0.000371891	0.000753848	0.000297513	0.000325406	0.00020454	0.000371935	0.000251028	0.000381203	0.000195229	0.000446341	0.000390527	0.001089486	0.000437	0.000558093	0.000316108	0.000474222	0.000260324	0.000260324	0.000306853	0.000344	0.000325404	0.000381219	0.000334702	0.000464979	0.000409138	0.000669748	0.000409122	0.000651232	0.000251026	0.000399839	0.000269623	0.000409138	0.00026962	0.000362595	0.00024173	0.000288217	0.000232432	0.000353296	0.00026962	0.000418422	0.000195242	0.000371907	0.000278919	0.000343998	0.000251012	0.000390488	0.000334702	0.000418392	0.000316108	0.000399798	0.000195242	0.000418406	0.000288217	0.000325404	0.000306809	0.000297513	0.000325404	0.000343998	0.000278919	0.000427704	0.000278919	0.000316108	0.000334718	0.000334702	0.000251026	0.000306809	0.000390485	0.000483488	0.00026962	0.000223136	0.000334702	0.000306809	0.000251028	0.000325404	0.000344	0.000371893	0.000260324	0.000362595	0.000371893	0.000334702	0.000278916	0.000409082	0.000362592	0.000278919	0.000325406	0.000381189	0.000223134	0.000362595	0.000325404
524253	0.002	0.000275135	0.000210137	0.000226299	0.000242437	0.00020203	0.000274968	0.00035582	0.013165435	0.078155424	0.000655195	0.583696234	0.001892047	0.002383496	0.000339641	0.000582889	0.881637256	0.00523094	0.029265916	0.000901036	0.000526163	0.000461318	0.001467407	0.000509373	0.001695341	0.000631245	0.001988944	0.000412413	0.000355719	0.000614885	0.000412361	0.000299045	0.000299067	0.000234357	0.131704994	0.00051759	0.00093887	0.000266682	0.029983951	0.000971661	0.000736172	0.000323263	0.000517483	0.000331343	0.000347556	0.000169706	0.000258779	0.000282854	0.000460827	0.000274764	0.000379872	0.000363704	0.000963179	0.000396031	0.000565944	0.000299055	0.000331343	0.000315181	0.000274762	0.000210112	0.00021818	0.000274762	0.000323263	0.000226287	0.000460848	0.000315326	0.000582193	0.000355612	0.000460753	0.000234355	0.000379844	0.000234355	0.000436555	0.000250531	0.000339413	0.000331357	0.000290924	0.000299006	0.000266682	0.000234369	0.000396031	0.000404147	0.000355565	0.000315169	0.000315169	0.000250519	0.000355575	0.00025058	0.000363668	0.000258599	0.000226275	0.000250519	0.000347491	0.000242437	0.000307086	0.000226275	0.000250507	0.000331345	0.000218193	0.000274774	0.000242437	0.000315167	0.000266682	0.000274762	0.000379842	0.000226277	0.000371774	0.00026668	0.000307088	0.000250517	0.000339411	0.000315169	0.000234333	0.000242437	0.000274762	0.000299004	0.000307099	0.000299006	0.0002101	0.000282844	0.00026668	0.000250517	0.000258599	0.000242437	0.000193949	0.000242437	0.000323261	0.000234355	0.00037983	0.000307086
524254	0.002	0.000314417	0.000331786	0.000375325	0.000174475	0.000270358	0.000252992	0.000488587	0.013902643	0.082029448	0.000558739	0.622673162	0.001883247	0.002802145	0.000270382	0.000506365	0.988208911	0.006006695	0.032132814	0.000919746	0.000786856	0.00045418	0.001619099	0.000479902	0.002031958	0.000812532	0.001803628	0.000409976	0.000279078	0.000750981	0.000313965	0.000313989	0.000270356	0.000261636	0.139783904	0.000549836	0.001153376	0.000383744	0.030705168	0.00095207	0.000777047	0.000453633	0.000689592	0.000305253	0.00039248	0.000305255	0.000244207	0.000313991	0.000322685	0.000340166	0.000409937	0.000226751	0.00110956	0.000305268	0.000602174	0.000313962	0.000427382	0.000383744	0.000340127	0.000322685	0.000348849	0.000313962	0.000348823	0.000183132	0.000313962	0.000383773	0.000672067	0.000305242	0.000453653	0.000261636	0.000305231	0.000261638	0.000296522	0.00029652	0.000444911	0.000357713	0.00034014	0.000279078	0.000340114	0.000279078	0.000444915	0.000252913	0.000200587	0.000226751	0.0002878	0.000279078	0.000401187	0.000444859	0.000471101	0.000270358	0.000357569	0.000244193	0.000322685	0.000235473	0.000523378	0.000279078	0.000375011	0.000270358	0.000366302	0.000174423	0.000313962	0.000313962	0.000244193	0.000401189	0.000252913	0.000383747	0.000340127	0.000366289	0.000348847	0.000375024	0.000287798	0.000305242	0.000331418	0.000244193	0.000348877	0.000313962	0.000279078	0.000348847	0.000313962	0.000322682	0.000331405	0.000217966	0.000444806	0.000357569	0.000366289	0.000270356	0.000252913	0.000252903	0.000279078	0.000366289
524255	0.002	0.000460977	0.000340894	0.000248591	0.000322235	0.000239344	0.000386715	0.00058029	0.014800557	0.085452521	0.000561932	0.653970654	0.002247714	0.002732144	0.000211726	0.000478995	1.015382989	0.005903657	0.034120658	0.001008052	0.000719695	0.000479195	0.001393572	0.000626475	0.002256265	0.000571256	0.001774007	0.000515801	0.000414358	0.000691077	0.000368277	0.000349809	0.000313001	0.000276168	0.149335533	0.000654028	0.001226663	0.000395936	0.034179492	0.000995637	0.000820158	0.000313001	0.000709339	0.000285372	0.000359043	0.000303797	0.000312987	0.000340591	0.000322194	0.000220932	0.000478802	0.00029459	0.001143604	0.000266961	0.000598743	0.000239344	0.00043273	0.000359015	0.00032218	0.000248548	0.000469494	0.000294576	0.000423498	0.000257782	0.000322194	0.000285372	0.000681613	0.000331384	0.000718578	0.000322194	0.000515854	0.000239344	0.000423468	0.000349811	0.000377481	0.000312987	0.000340604	0.000285372	0.000294576	0.000230125	0.000395812	0.000312987	0.000220933	0.00028537	0.000312987	0.000414331	0.000432719	0.000359015	0.000386617	0.000368275	0.000377426	0.000266961	0.000377454	0.000230137	0.000395865	0.000266959	0.000220933	0.000386633	0.000257754	0.000285372	0.000377426	0.00036822	0.000303783	0.000359015	0.000322194	0.00030378	0.000478758	0.000266959	0.000220904	0.00028537	0.00030378	0.000331398	0.000340604	0.000294576	0.000312987	0.000312987	0.000405044	0.000322152	0.000303769	0.000294574	0.00038663	0.000276165	0.000414248	0.000349811	0.000174877	0.000359015	0.000349809	0.000257754	0.000340604	0.000340604
524256	0.002	0.000375378	0.000348926	0.0002791	0.000156986	0.000279113	0.000322745	0.000479937	0.01377067	0.08301172	0.000672102	0.623357593	0.00207668	0.002544459	0.000401513	0.000524079	0.989830656	0.006006282	0.031413159	0.000937415	0.00083099	0.000506573	0.001451966	0.000523604	0.001917565	0.000724783	0.001917622	0.000514975	0.000340151	0.000707345	0.000235479	0.00028782	0.000296543	0.000279087	0.14190007	0.000567243	0.001066101	0.000436231	0.03213713	0.001048399	0.000785723	0.000305255	0.000558531	0.00029653	0.00040123	0.000261644	0.000279113	0.000287807	0.000409961	0.000235455	0.000497252	0.000209315	0.001083194	0.000366316	0.000680735	0.000226759	0.000444891	0.000305252	0.000296543	0.000261644	0.000331418	0.000322734	0.000218036	0.00029653	0.000375076	0.000357555	0.000733264	0.000348845	0.000471043	0.000322763	0.000418697	0.000313973	0.000331415	0.000348858	0.000209315	0.00029653	0.000401228	0.000261644	0.000401202	0.00029653	0.000506044	0.000279087	0.000322682	0.000261644	0.000226759	0.000287836	0.000453543	0.000322693	0.000331418	0.000322695	0.000331415	0.000174429	0.000209276	0.000279087	0.000357594	0.000226759	0.000244201	0.000279087	0.000270365	0.000279087	0.000252922	0.000270367	0.000218036	0.000383822	0.00029653	0.000305252	0.000279074	0.00028781	0.000427378	0.000279089	0.000322684	0.000270351	0.00029653	0.000270367	0.00028781	0.000270365	0.000313973	0.00028781	0.000244188	0.000331418	0.000235479	0.000313973	0.000261644	0.000305255	0.000322695	0.000209315	0.000392479	0.00029653	0.000322693	0.000331405
524257	0.002	0.000355745	0.000270978	0.000228374	0.000194528	0.000228359	0.000219902	0.000516223	0.013488045	0.079655695	0.000736978	0.609115019	0.002014225	0.002425337	0.000364075	0.000626976	0.952414737	0.005356446	0.031492931	0.000891702	0.000660828	0.000457278	0.001391134	0.000524851	0.001928259	0.000703411	0.001978821	0.000482455	0.000262215	0.000694393	0.000329892	0.000219902	0.000346832	0.000253733	0.139011639	0.000668736	0.001203914	0.000245274	0.031926637	0.000855327	0.000719636	0.00034682	0.000507773	0.00023683	0.000355289	0.000211444	0.000304479	0.000270649	0.000389097	0.000253733	0.000439908	0.000312938	0.001076061	0.000389097	0.000499255	0.00033831	0.00033834	0.000270651	0.000329866	0.000270649	0.000270649	0.000245277	0.000304467	0.000236818	0.000312938	0.000245274	0.000566942	0.000287566	0.000482208	0.000279107	0.000389071	0.000296023	0.000422955	0.000287564	0.000363748	0.000202987	0.000262192	0.000253733	0.000296023	0.000312938	0.000346883	0.000287564	0.000262192	0.00026219	0.000312949	0.00033831	0.000346784	0.000346769	0.000448363	0.000304479	0.000304481	0.000329854	0.000312963	0.000338325	0.000287566	0.000279095	0.000279105	0.000279107	0.000202986	0.0001776	0.000245262	0.000270636	0.00033831	0.000312938	0.00026219	0.00026219	0.000287564	0.000389097	0.000321397	0.000287564	0.000279105	0.000270623	0.000245274	0.000177601	0.00026219	0.000236818	0.000211444	0.000346794	0.000304481	0.000245274	0.000321395	0.000389059	0.000372141	0.000270649	0.000287564	0.000194516	0.00026219	0.000270649	0.000363684	0.000287564
524258	0.002	0.000394691	0.000309792	0.000272132	0.000290887	0.000328615	0.000262736	0.000469458	0.015482432	0.088450091	0.000601082	0.674281725	0.002501397	0.002481391	0.000328505	0.000563832	1.066217509	0.006143506	0.033507819	0.001206587	0.000818095	0.00046976	0.00153374	0.000563443	0.002214347	0.000713996	0.002082617	0.000497635	0.000319036	0.00075178	0.000375381	0.000253351	0.000300269	0.000328449	0.153912576	0.000667027	0.001250565	0.000356569	0.033883106	0.000939508	0.000741794	0.00037542	0.000610338	0.000262736	0.000431749	0.000300269	0.000356612	0.000281503	0.000431697	0.000356569	0.000497494	0.000375338	0.001344717	0.0004599	0.000685503	0.000253351	0.000478631	0.000309654	0.000309651	0.000356668	0.000309654	0.000337817	0.000384735	0.000319036	0.000384737	0.000356569	0.000629036	0.000384718	0.000572701	0.000281503	0.00046938	0.000206421	0.000394105	0.000281503	0.000384735	0.00032842	0.000300269	0.000328446	0.000347187	0.000337817	0.00041286	0.000253351	0.000253351	0.000234585	0.000225202	0.000300269	0.000431709	0.000347187	0.000478613	0.000365954	0.000309654	0.000272118	0.000356572	0.000290885	0.000356572	0.000272118	0.000337805	0.000319036	0.000365952	0.000365954	0.000365952	0.000290887	0.000328418	0.000356583	0.000347187	0.000328418	0.000403473	0.000290873	0.000516146	0.000309651	0.000384735	0.000253328	0.000356569	0.000290887	0.000309651	0.000290885	0.000375338	0.000375336	0.000450431	0.000337803	0.000365954	0.000319036	0.000422254	0.000319008	0.000272118	0.000319038	0.000300269	0.000412874	0.000319036	0.000403515
524259	0.002	0.000372094	0.000316242	0.000334626	0.000222973	0.000204393	0.000260137	0.000474087	0.015071068	0.087610463	0.000753622	0.650534168	0.002212057	0.00305858	0.000418606	0.000698034	1.065007028	0.006716318	0.034731803	0.00125059	0.000754561	0.000455863	0.001622005	0.000576537	0.002220825	0.000809509	0.002315004	0.000418163	0.00026944	0.000744258	0.000446421	0.000334642	0.000306589	0.000353112	0.150865616	0.000595366	0.001331639	0.000278718	0.034210392	0.001051475	0.000688026	0.000418161	0.000743885	0.000353042	0.000362334	0.000260137	0.000269429	0.000343767	0.000390207	0.000371637	0.0004553	0.000222975	0.001210049	0.00026944	0.000660104	0.000260137	0.000455316	0.000250845	0.000371623	0.000232264	0.000390235	0.000353042	0.00039026	0.000362362	0.00039951	0.000250845	0.000781001	0.000325172	0.000594921	0.000334461	0.000408802	0.00031588	0.000260137	0.000278704	0.000325172	0.000306589	0.000334461	0.000241556	0.000278718	0.000213656	0.000380917	0.000353028	0.00028801	0.000380915	0.000371623	0.000260137	0.000362362	0.000288008	0.000418133	0.000306591	0.000390221	0.000213684	0.000418077	0.000288035	0.00052968	0.000390205	0.000325172	0.000195102	0.000288008	0.00031588	0.000288008	0.000445964	0.000241556	0.000353031	0.000399496	0.000250845	0.000306591	0.000297299	0.000399496	0.000297299	0.000297299	0.000427383	0.000371623	0.00032517	0.000325186	0.000325144	0.000362334	0.000260137	0.000334461	0.000362348	0.000306589	0.000371623	0.000418077	0.000269426	0.000297299	0.000297299	0.000297271	0.000222973	0.000371626	0.000306589
524260	0.002	0.000450169	0.000216155	0.000302582	0.000138323	0.000207483	0.000285289	0.000519004	0.013564812	0.08203468	0.000562354	0.6074017	0.001954155	0.002495586	0.000302582	0.000640743	1.005454043	0.006143148	0.032723827	0.001033758	0.000736596	0.000528028	0.00150941	0.000571446	0.001944294	0.000813993	0.001822304	0.000519168	0.000337227	0.000597012	0.000423732	0.000354478	0.000285292	0.000371833	0.141857785	0.000519218	0.001099837	0.000423833	0.032950018	0.000952714	0.000822302	0.000345847	0.000614274	0.000302595	0.000250709	0.000268001	0.000285289	0.000242065	0.000415023	0.000250709	0.000484266	0.000198839	0.001108649	0.000380417	0.000674788	0.000285289	0.000415049	0.000363176	0.000363099	0.000276645	0.000293936	0.000337199	0.000492919	0.000190193	0.000285292	0.000345834	0.000674901	0.000293936	0.000466956	0.000259355	0.000449759	0.000276645	0.000311226	0.000276645	0.000363099	0.000354465	0.000397677	0.000285292	0.000267999	0.000380402	0.000389046	0.000293951	0.000363122	0.000250709	0.000328531	0.000423678	0.000311228	0.000250711	0.000475667	0.000319872	0.000293933	0.000259355	0.000337162	0.000302582	0.000363112	0.000198838	0.00030258	0.000302582	0.00033716	0.000268001	0.000345808	0.000397677	0.000224775	0.000371768	0.000233395	0.000276645	0.000311226	0.000268001	0.000397705	0.00030258	0.000259355	0.000345795	0.000328518	0.000293936	0.000406388	0.000267975	0.000363096	0.000293936	0.000363099	0.000302582	0.000337162	0.000328542	0.000337162	0.000259342	0.000328516	0.000293936	0.000302582	0.000250709	0.000285292	0.000345834
524261	0.002	0.000405186	0.000237471	0.000263858	0.000193496	0.000175905	0.000263884	0.000439992	0.013854376	0.082561152	0.000792897	0.630000878	0.002015135	0.002245444	0.000387045	0.000651904	1.027971982	0.005693162	0.032052611	0.001051113	0.000679087	0.000493114	0.001606502	0.000448979	0.001774621	0.000828121	0.001898663	0.00049289	0.00029904	0.000854679	0.000378354	0.000281501	0.000290244	0.000202291	0.144713671	0.000589728	0.001322502	0.000369426	0.032414694	0.001048369	0.000951208	0.000439961	0.000563322	0.000193495	0.000378209	0.000228677	0.000211073	0.000316631	0.000448599	0.000237471	0.000439845	0.000360617	0.00097766	0.000351809	0.000765893	0.000272652	0.000395852	0.000263858	0.000360671	0.000272652	0.000369452	0.000228677	0.000386992	0.000228677	0.000492631	0.000343066	0.000589599	0.000255061	0.000439829	0.000343015	0.000430996	0.000307848	0.000299038	0.000272652	0.000316629	0.000299038	0.000316615	0.000316655	0.000422199	0.000272652	0.000475078	0.000299038	0.000299054	0.000272652	0.000386992	0.000263844	0.000422267	0.000263858	0.000378196	0.000290244	0.000343013	0.000299038	0.000351809	0.000211059	0.000351772	0.000193495	0.000255061	0.000325425	0.000263858	0.000325462	0.000404594	0.000299038	0.000211085	0.000263858	0.000334206	0.000281448	0.000369402	0.000272654	0.000334219	0.000219894	0.000316629	0.000299038	0.000290246	0.000219881	0.000343015	0.000290242	0.000299038	0.000281446	0.000378196	0.000246267	0.000237471	0.000316629	0.000343013	0.000351809	0.000325423	0.000246267	0.000290242	0.000325412	0.000343013	0.000246267
524262	0.002	0.000270765	0.000235526	0.000287913	0.000261667	0.000244236	0.000261667	0.000427557	0.014265143	0.081057505	0.000672388	0.618262665	0.001865549	0.002483168	0.000349227	0.000576504	0.999089785	0.006132979	0.030757874	0.000919936	0.00062942	0.000471664	0.001425844	0.00052374	0.001864879	0.000795062	0.00189109	0.000392621	0.000366425	0.000628567	0.000392736	0.000340196	0.000322789	0.0002355	0.141791077	0.000646096	0.001320117	0.000252946	0.033480245	0.000978264	0.000724625	0.000331447	0.000602282	0.000261667	0.000392658	0.000218058	0.000270391	0.00031404	0.000357628	0.000314053	0.000314016	0.000261654	0.000943253	0.000279114	0.000628377	0.000279114	0.000322724	0.0002355	0.000287835	0.000322737	0.000392566	0.000296556	0.000314	0.000279112	0.000357614	0.000314	0.000645833	0.000322724	0.000436178	0.000357612	0.000453727	0.000226779	0.000401263	0.000383791	0.000279114	0.00033146	0.000340181	0.000279112	0.000331445	0.000305279	0.000348891	0.000314	0.000261667	0.00034017	0.000287835	0.000279112	0.000314003	0.000279112	0.000409945	0.000305277	0.000287833	0.000348891	0.000252944	0.000244223	0.000270391	0.000296569	0.000314003	0.000305318	0.000209309	0.000226779	0.000383806	0.000287833	0.000348889	0.000357612	0.000322737	0.000305279	0.00034017	0.000226779	0.000305279	0.000340166	0.000279112	0.000296556	0.000331447	0.000296556	0.000322721	0.000279112	0.000314013	0.000200611	0.000331445	0.000218055	0.000305277	0.000270388	0.000427416	0.000270377	0.000305264	0.000235476	0.000357612	0.00024421	0.000287833	0.000348891
524263	0.002	0.000383305	0.000211746	0.000187313	0.000171025	0.000195457	0.000187326	0.000480811	0.013339643	0.075478692	0.000538062	0.585094	0.001973209	0.002697528	0.000309559	0.000611841	0.886324798	0.005776708	0.029475912	0.00103903	0.000587296	0.00053831	0.001388922	0.000529756	0.0019711	0.000603614	0.001691923	0.000497182	0.000317692	0.000644169	0.000448178	0.000252467	0.000342114	0.000309473	0.134725127	0.000488922	0.001028019	0.000399192	0.029846768	0.000987298	0.000742088	0.000293222	0.00062761	0.000260609	0.000276897	0.000162881	0.000260609	0.000325788	0.000309473	0.000252491	0.000407303	0.000228034	0.001076962	0.000301379	0.000578529	0.000236177	0.000358378	0.000285091	0.000276897	0.000236179	0.000358388	0.0002932	0.000342074	0.000211744	0.000252464	0.000309475	0.000594902	0.000309473	0.000464361	0.000285042	0.000350245	0.000219889	0.000350221	0.000244322	0.000252464	0.000268754	0.000366482	0.000342186	0.000293185	0.000211746	0.000545908	0.000285053	0.000325761	0.000260622	0.000260609	0.000325774	0.00030133	0.000211746	0.000325761	0.0002932	0.000276897	0.000293185	0.000268752	0.000276897	0.000342051	0.000293185	0.00028504	0.000285042	0.000260609	0.000260609	0.000333906	0.000252464	0.000244322	0.000252464	0.000390964	0.00028504	0.000317618	0.000244322	0.00030133	0.000350207	0.000317594	0.000228021	0.000244322	0.000203588	0.000309473	0.000236179	0.000260612	0.000219889	0.000293185	0.00028504	0.000285053	0.000228009	0.000219889	0.000260609	0.000293185	0.000276897	0.00028504	0.000317618	0.000260609	0.000309473
524264	0.002	0.000398205	0.000305245	0.00017573	0.000268219	0.000258972	0.00041644	0.000573852	0.014620606	0.08736684	0.000731424	0.662194036	0.002259029	0.002791365	0.000351585	0.000527939	1.058773409	0.006668629	0.033320056	0.001050105	0.000583721	0.000481624	0.001391695	0.000685285	0.001818952	0.000750093	0.00193126	0.000434926	0.000323826	0.000861454	0.000481296	0.000268233	0.000268219	0.000360738	0.153142444	0.000546	0.001111895	0.000416356	0.034259147	0.001102412	0.000926021	0.000425496	0.000647857	0.000342213	0.000342227	0.000305215	0.000323729	0.000249721	0.000342174	0.000221975	0.000434778	0.000314465	0.001121053	0.000286717	0.000564457	0.000360752	0.000397727	0.000249721	0.000369958	0.000305229	0.000406984	0.000295953	0.000444035	0.000240488	0.000277472	0.000342227	0.000740559	0.000286717	0.000601443	0.000305215	0.000332963	0.000314467	0.000351461	0.000332965	0.000360711	0.000314465	0.000231224	0.000240474	0.000314465	0.000379208	0.000490306	0.000240474	0.000332965	0.000268219	0.000295967	0.000453313	0.000536681	0.000314437	0.000453299	0.000268219	0.000351461	0.000360711	0.000416218	0.000231224	0.000379183	0.000332963	0.000268222	0.000323715	0.000277469	0.000295967	0.000351463	0.000379222	0.000379208	0.000397706	0.000286719	0.000323713	0.000332963	0.000277469	0.000314465	0.000258972	0.000351474	0.000249724	0.000286706	0.000268219	0.00024046	0.000286706	0.000203477	0.000212726	0.000305215	0.000397706	0.000314465	0.000360711	0.000323715	0.000351461	0.000314465	0.000305215	0.000277469	0.000277455	0.000295967	0.000277458
524265	0.002	0.000324356	0.000231347	0.000259109	0.000212839	0.00016657	0.000342448	0.000407312	0.014122972	0.087033323	0.000657633	0.668777492	0.002110586	0.002905962	0.000435458	0.000713867	1.03633146	0.006174962	0.035135429	0.000966522	0.000667722	0.000500455	0.001410299	0.00067645	0.002090595	0.000769164	0.001932034	0.000453746	0.000351662	0.000657591	0.000314632	0.000360958	0.000259109	0.000360917	0.149973432	0.000620386	0.001130894	0.000416509	0.033922763	0.0009452	0.000703931	0.000323901	0.000620421	0.000379426	0.000397932	0.000370183	0.000351648	0.000231347	0.000351664	0.000175824	0.000499894	0.00033314	0.001084348	0.000323901	0.000555437	0.000379438	0.000481347	0.000259109	0.000277617	0.00030538	0.000342411	0.000222094	0.000379424	0.000296125	0.00033314	0.000240602	0.000740821	0.000305407	0.000499824	0.00030538	0.000416439	0.000222094	0.000536851	0.000277617	0.000314632	0.000268362	0.000416453	0.000286872	0.000314632	0.000360903	0.000490556	0.000268364	0.000351662	0.000249857	0.000342395	0.000314632	0.00037944	0.00030538	0.000314621	0.00033314	0.000342395	0.00037941	0.000370155	0.000231333	0.00033314	0.000305377	0.000296125	0.000249854	0.000296127	0.000296113	0.000360903	0.00028687	0.000240602	0.000342409	0.000388665	0.00033314	0.00033314	0.000397948	0.000370158	0.000277617	0.000249854	0.000240574	0.000314621	0.000259109	0.000407185	0.000203558	0.000305377	0.000388679	0.00033314	0.000249843	0.000277603	0.000277619	0.000499769	0.000360877	0.000240574	0.00028687	0.000314632	0.000323887	0.000360903	0.000240602
524266	0.002	0.000372217	0.000258583	0.000218183	0.000218147	0.00021008	0.000250467	0.000412232	0.012779345	0.077190389	0.000728419	0.582123497	0.001948655	0.002545715	0.00029898	0.000623099	0.916852323	0.005339512	0.029384836	0.000900976	0.00061504	0.000517877	0.001580987	0.000517468	0.001785062	0.0006796	0.001825424	0.000396168	0.000210068	0.000558092	0.000363616	0.000250465	0.000274706	0.000266638	0.131341116	0.000541673	0.001141625	0.000331261	0.029667633	0.000849479	0.000671227	0.0003313	0.000476964	0.000242386	0.00038793	0.000201988	0.000234306	0.000201988	0.000355535	0.000274704	0.00039595	0.000258547	0.001003523	0.000226229	0.000549717	0.000218147	0.000444503	0.000290863	0.000193908	0.000274706	0.000331274	0.000218149	0.000307024	0.000282787	0.000347459	0.000258545	0.000638715	0.000290863	0.000444523	0.000226227	0.000412082	0.000290865	0.000436489	0.000266589	0.000266624	0.000250467	0.000307022	0.000290851	0.000298944	0.000339354	0.00034742	0.000210068	0.000290865	0.000274704	0.000307034	0.000250465	0.000387855	0.000218147	0.000315102	0.000298942	0.000331274	0.000250465	0.000339415	0.000355535	0.000420185	0.000298944	0.000226227	0.000226227	0.000226227	0.000298942	0.000201988	0.000323205	0.000363591	0.00033934	0.000347432	0.000266624	0.000307024	0.000266626	0.000266626	0.000290863	0.000274704	0.000226227	0.000274706	0.000250465	0.000218147	0.000307022	0.000315102	0.000234294	0.00037166	0.000282783	0.000412105	0.000355499	0.00034742	0.000266626	0.000282783	0.000226227	0.000331261	0.000266624	0.000242386	0.000298944
524267	0.002	0.000350429	0.000318491	0.00026248	0.000198823	0.000230622	0.000246692	0.000437593	0.012510379	0.076150372	0.000612927	0.557669972	0.00196606	0.002448693	0.00025449	0.000557398	0.938721622	0.005799478	0.029627446	0.000878762	0.000446005	0.00040618	0.001276558	0.000461697	0.001989716	0.000589124	0.001900648	0.000485601	0.000238586	0.000517401	0.000326087	0.000318183	0.000238574	0.000262482	0.13035826	0.000541336	0.00105974	0.000182907	0.030011019	0.000924058	0.000636765	0.000318183	0.000684636	0.000326063	0.000373813	0.000286348	0.000198811	0.000270383	0.000413639	0.000262432	0.000477411	0.000214716	0.000923869	0.000254467	0.00068467	0.000119275	0.000421601	0.000310146	0.000238574	0.000326099	0.000310144	0.000254478	0.000341968	0.000214706	0.00034198	0.000294241	0.000580891	0.000294241	0.000437436	0.000278349	0.000421563	0.000254478	0.000326063	0.000294241	0.000341956	0.000230622	0.000230622	0.000254478	0.000238574	0.000262432	0.000397695	0.000278335	0.000254478	0.000270383	0.000302193	0.000254478	0.000349933	0.000310148	0.000437517	0.000222669	0.000294232	0.000198811	0.000349923	0.000310158	0.000310146	0.000286288	0.0003181	0.000222669	0.000254478	0.000286288	0.000222657	0.000326051	0.00023062	0.000230622	0.000341956	0.000254477	0.000341954	0.000270383	0.000326087	0.000318098	0.000286288	0.000302193	0.000278347	0.000254478	0.000270383	0.000326065	0.000349931	0.000326051	0.000198777	0.000326051	0.000238574	0.000326051	0.000326053	0.000294241	0.00023062	0.000310146	0.000222669	0.000318098	0.000286288	0.000365814
524268	0.002	0.000345978	0.000243478	0.000109916	0.000259112	0.000219832	0.000377206	0.000424181	0.012747062	0.076579084	0.000628878	0.550394465	0.001783259	0.002648843	0.000219832	0.000487433	0.910205122	0.005498202	0.029569078	0.000670322	0.000621823	0.00043228	0.001283511	0.000463465	0.001757886	0.000558	0.001694756	0.000463561	0.00021198	0.000581556	0.000431945	0.000282643	0.000219832	0.000219844	0.128890304	0.000416237	0.001069894	0.000314059	0.029514196	0.000991013	0.000770299	0.000251236	0.000565716	0.000259088	0.000345592	0.000274849	0.000227682	0.000274812	0.00038478	0.00020413	0.000502702	0.00020413	0.000888546	0.000298356	0.00062855	0.000235534	0.000376904	0.000353337	0.00039263	0.000274791	0.000353374	0.000227684	0.000361212	0.000227684	0.000290504	0.000266938	0.00068364	0.000416298	0.000455568	0.000251236	0.000400478	0.000227682	0.000369054	0.000259088	0.00026694	0.000259086	0.000306195	0.000259086	0.000274789	0.000298343	0.000439819	0.000337623	0.000282641	0.000204108	0.00032192	0.000337611	0.000384755	0.000321909	0.000329759	0.000259088	0.000266915	0.000282666	0.00022767	0.000298343	0.000243363	0.000282641	0.000235534	0.000219832	0.000259088	0.000227684	0.000274792	0.000243386	0.000329747	0.000227672	0.000227682	0.000290493	0.000337611	0.000243386	0.000392567	0.000337611	0.000235522	0.000251236	0.000243384	0.000306195	0.000219832	0.000274814	0.000259112	0.000251236	0.000345473	0.000290493	0.000274791	0.000188426	0.000274789	0.00020413	0.000243386	0.00021198	0.000227682	0.000266938	0.000180576	0.000235532
524269	0.002	0.000396463	0.00028796	0.000215931	0.000296969	0.000296971	0.000323921	0.000522158	0.014407154	0.086209596	0.000513191	0.642691168	0.002289105	0.002607184	0.000341942	0.00054955	0.960385621	0.006552337	0.032819974	0.001111918	0.000685092	0.000441368	0.00148012	0.000522142	0.002105866	0.000756825	0.002041487	0.000567306	0.000251918	0.000738748	0.000405018	0.000260916	0.000404911	0.0003059	0.147046133	0.000558076	0.001253085	0.000386928	0.032467551	0.001045333	0.00070236	0.000260916	0.000630254	0.000341915	0.000359884	0.000269925	0.000296929	0.000233897	0.000359911	0.000215929	0.000558002	0.000233924	0.001081456	0.000341901	0.000693178	0.000305902	0.00046796	0.000260914	0.000395993	0.000377918	0.000404938	0.000350899	0.000386887	0.000269952	0.000377878	0.000314898	0.00072033	0.000269912	0.00060317	0.000251916	0.000386901	0.000278908	0.000305913	0.00024292	0.000368907	0.000287906	0.00027891	0.00023387	0.000341901	0.000251931	0.000539956	0.000323907	0.000323896	0.000296902	0.000305913	0.000404908	0.000494975	0.000269928	0.000395885	0.000215928	0.000287906	0.000287906	0.000449962	0.000314898	0.00038689	0.000197895	0.000251918	0.000296902	0.000332878	0.000242922	0.000341874	0.000287919	0.000287904	0.000368907	0.000314898	0.000314898	0.000287906	0.000269925	0.000341888	0.000305902	0.000251918	0.000314896	0.000260914	0.000332892	0.000287906	0.000260914	0.000404866	0.00033289	0.000296891	0.000332892	0.000314896	0.000314885	0.000296902	0.000386885	0.000314925	0.000386874	0.000224926	0.000332892	0.000278908	0.000278908
524270	0.002	0.00028811	0.000270896	0.000228454	0.000236914	0.000228454	0.000219992	0.000397831	0.013380813	0.080384327	0.000601306	0.602979091	0.001929844	0.002528266	0.00033845	0.000508444	1.78407455	0.006021278	0.030883429	0.000993719	0.000737846	0.000381308	0.001426051	0.000601712	0.002030868	0.000677776	0.002048084	0.000618421	0.000330378	0.000644012	0.000474071	0.000347024	0.000236914	0.000372482	0.1383677	0.000626758	0.001026239	0.000415003	0.032272108	0.001017217	0.000694437	0.000296156	0.000618235	0.000287681	0.000448687	0.000160762	0.000270759	0.000228467	0.00040619	0.000203106	0.000363887	0.000270759	0.000948915	0.000363885	0.000516416	0.000330002	0.000448509	0.000177673	0.000152289	0.000186135	0.00032154	0.000287681	0.000321525	0.000245387	0.000330013	0.000253849	0.000770749	0.000279221	0.000499392	0.000186146	0.000457119	0.000329988	0.000313065	0.000270759	0.000304603	0.000253836	0.000296141	0.00021153	0.000296143	0.00027067	0.000456995	0.000279223	0.000262296	0.000287681	0.000245374	0.000304603	0.000304603	0.000338448	0.000423251	0.000304603	0.000313063	0.000296143	0.000253836	0.000279221	0.000279221	0.000304603	0.000236914	0.000287681	0.000329988	0.000279219	0.000270759	0.000253836	0.000296143	0.00035537	0.000355372	0.000279219	0.000321525	0.000236914	0.000397717	0.000253836	0.000287681	0.000279221	0.000262296	0.000253824	0.000304603	0.000304605	0.000287681	0.000194595	0.000219966	0.000304605	0.000363832	0.000270759	0.000296141	0.000245376	0.000287681	0.000253849	0.000296143	0.000287681	0.00034691	0.000321525
524271	0.002	0.000304381	0.000295246	0.000199725	0.00026055	0.000251842	0.000173687	0.000521328	0.013915234	0.081858998	0.000756516	0.621828864	0.002183081	0.002788952	0.00036491	0.0005566	0.990109914	0.005812843	0.033065667	0.000950814	0.000583415	0.000391272	0.001515759	0.000573736	0.002093396	0.000704162	0.001970707	0.000590964	0.000382344	0.000678293	0.000469211	0.000373723	0.000364769	0.000286574	0.143011252	0.000617066	0.001174577	0.000356071	0.031922518	0.001139875	0.000686591	0.000408316	0.00066039	0.000338676	0.000347441	0.000234459	0.000251829	0.000217092	0.00044294	0.000225777	0.000373458	0.000208409	0.001035287	0.000356084	0.000660559	0.000269196	0.000416906	0.000243144	0.000286576	0.000234459	0.000251829	0.000356045	0.000286563	0.000329993	0.000260524	0.00030393	0.000738752	0.000269194	0.000530071	0.000251829	0.000382186	0.000225777	0.000495287	0.000347348	0.000269183	0.000234459	0.000338665	0.00032998	0.000199726	0.000277878	0.000442962	0.000338641	0.000312652	0.000321298	0.000347348	0.000208409	0.000364743	0.00032998	0.000416847	0.000260511	0.000295246	0.000260485	0.000312615	0.000260511	0.000373428	0.0003474	0.000243144	0.000286561	0.000164964	0.000295248	0.000347335	0.000295246	0.00030393	0.000338691	0.00039078	0.000312613	0.000399488	0.000269194	0.000416871	0.00030393	0.000260511	0.000260511	0.000329956	0.000303928	0.000312615	0.00030393	0.000312613	0.000295259	0.000269194	0.000208409	0.000303928	0.000286563	0.000269196	0.000277878	0.000286563	0.000295246	0.000208408	0.000295248	0.000321285	0.000286563
524272	0.002	0.000392741	0.000264327	0.000255827	0.000187601	0.000144966	0.0002986	0.000494889	0.013252349	0.079966238	0.000623058	0.606015387	0.001927363	0.002660815	0.000315553	0.000760415	0.933802649	0.005638472	0.031525751	0.000882121	0.000615286	0.000426948	0.001634668	0.000401073	0.001977989	0.000819487	0.001883264	0.000460691	0.000400782	0.000905344	0.000375267	0.000255815	0.000230221	0.000255802	0.141770726	0.000657548	0.001239174	0.000238749	0.031970445	0.001007936	0.000708721	0.000324056	0.000751221	0.000272855	0.000255789	0.000307	0.000281381	0.000298436	0.000486165	0.000324017	0.000452059	0.000324017	0.00098205	0.000247274	0.000486221	0.00031549	0.000332543	0.000230223	0.000341094	0.000341198	0.000332543	0.000213168	0.00031549	0.000255802	0.000272855	0.000187588	0.000588702	0.000298436	0.000554598	0.000272855	0.000486253	0.000238749	0.000324017	0.000247274	0.000289909	0.00026433	0.000306962	0.000221695	0.000272855	0.000162007	0.000460523	0.000238749	0.000341068	0.000281381	0.000204641	0.00031549	0.000366677	0.000196114	0.000434939	0.000298436	0.000332556	0.000272855	0.00031549	0.000187588	0.000341068	0.000255789	0.000306962	0.000341071	0.000298436	0.000179062	0.000289909	0.000298434	0.000306975	0.000349596	0.000341071	0.000298434	0.000383703	0.000349596	0.000383716	0.00015348	0.00023021	0.000324017	0.000281381	0.000230221	0.000324017	0.00031549	0.000324015	0.000264327	0.000247266	0.000264327	0.000306962	0.000281381	0.000332543	0.000366649	0.000289909	0.000298434	0.000230221	0.000255789	0.000281381	0.000349596
524273	0.002	0.000432279	0.000188841	0.000269788	0.000242794	0.000215818	0.000188842	0.000485891	0.014914095	0.085459158	0.000684304	0.643407007	0.002124115	0.002725156	0.000332895	0.000603408	0.958126326	0.005528057	0.033070818	0.001011786	0.000648436	0.000567344	0.001470156	0.000485945	0.001931552	0.000684284	0.001832312	0.000494788	0.00023383	0.000927882	0.000440845	0.000296748	0.000233803	0.000368689	0.148114989	0.000639112	0.001271135	0.000305742	0.033816606	0.001144297	0.000729033	0.000368689	0.000575844	0.000269786	0.00029675	0.000314735	0.000341778	0.000323726	0.000440657	0.000341724	0.00042274	0.000314762	0.000855297	0.000323728	0.000683846	0.000368689	0.000359711	0.000251788	0.000323726	0.000404685	0.000359709	0.000305742	0.000323726	0.000341711	0.000341711	0.000224809	0.000665864	0.000359711	0.000701941	0.000305769	0.00033272	0.000341713	0.000269786	0.00032374	0.000305742	0.000278766	0.000341713	0.000305739	0.000449745	0.00029675	0.000422659	0.00033272	0.000251788	0.000305742	0.000287746	0.000350731	0.000377682	0.000314735	0.000422683	0.000314735	0.000359698	0.000359711	0.000278763	0.000314733	0.000413692	0.000341697	0.000377736	0.000251734	0.000422697	0.000206825	0.000260779	0.000323702	0.000386674	0.000224809	0.000233803	0.000368689	0.000377682	0.00032374	0.000395665	0.000296764	0.00043169	0.000260779	0.000242794	0.000269772	0.000242796	0.000359698	0.000287757	0.000341711	0.000350702	0.0003417	0.000332706	0.00029675	0.0003687	0.000278763	0.000224783	0.000242783	0.00029675	0.000197832	0.000215791	0.000332722
524274	0.002	0.000464814	0.000303109	0.000303151	0.000293737	0.000236803	0.00033154	0.000502255	0.01556424	0.091582964	0.000711258	0.684136783	0.002228195	0.003022906	0.000293692	0.000616627	1.143760146	0.006684465	0.035248519	0.000951289	0.000711857	0.000578649	0.001424553	0.000616173	0.002187408	0.000701716	0.002388959	0.00059725	0.00032207	0.000777713	0.000445347	0.000350511	0.000246276	0.00025575	0.152838253	0.000606684	0.001205064	0.000445404	0.034217481	0.001405218	0.000891404	0.00039786	0.000701527	0.000284165	0.000369412	0.000340997	0.000341011	0.000274691	0.000426275	0.000274694	0.00047371	0.000255747	0.001205178	0.000341	0.000720415	0.000293638	0.000511615	0.000388359	0.000265221	0.000274691	0.000407331	0.000217845	0.000369415	0.000303111	0.000416805	0.000303151	0.000663393	0.000378928	0.000549529	0.000198915	0.000426304	0.000340997	0.000388378	0.000265221	0.000293638	0.000274691	0.000369415	0.000217859	0.000350468	0.000293638	0.000473665	0.000350468	0.000378888	0.000265221	0.000350468	0.000369412	0.00039783	0.00035047	0.000445293	0.000274691	0.00035047	0.000388359	0.000397834	0.000359941	0.000340971	0.000322053	0.000246276	0.000322053	0.000359941	0.000341011	0.000369412	0.00035047	0.000340997	0.000341335	0.00041679	0.00035047	0.000340997	0.000322053	0.00046418	0.000274694	0.000227332	0.000265221	0.000359941	0.000284193	0.000378888	0.000350487	0.00031258	0.00039783	0.0003789	0.00031258	0.000340997	0.000284165	0.000236789	0.000303109	0.000426264	0.000217859	0.000378885	0.000359941	0.000397832	0.000312582
524275	0.002	0.0004316	0.000334405	0.00026393	0.000202316	0.000246298	0.000272714	0.000431143	0.01418805	0.083761654	0.000633955	0.634932312	0.001766575	0.002593467	0.000290293	0.00053734	0.934354642	0.005911102	0.033099271	0.000909741	0.00053743	0.00044927	0.001412028	0.000475306	0.00215579	0.000801599	0.002031862	0.000598739	0.000351892	0.000801751	0.000439952	0.000387132	0.000351908	0.000334274	0.144833743	0.00067797	0.001154627	0.000316668	0.033893582	0.000995495	0.000730851	0.000263892	0.000519209	0.000325478	0.00038708	0.000228705	0.000228705	0.000202315	0.000387067	0.000281483	0.00051043	0.000272688	0.001154572	0.000272685	0.000660097	0.00040467	0.00031667	0.000299075	0.000246298	0.000351853	0.000369461	0.000246324	0.000387093	0.000219908	0.000228705	0.000272688	0.000748391	0.000299075	0.000589639	0.000219908	0.000378256	0.000316668	0.000351866	0.000325463	0.000343056	0.000272685	0.000290278	0.000193519	0.000351868	0.000307873	0.000395849	0.000246296	0.000307886	0.000237487	0.000325465	0.000246298	0.000316668	0.000343056	0.000387038	0.000378269	0.00029028	0.000316668	0.000431115	0.00033426	0.000343058	0.000272688	0.000290267	0.000255093	0.000351853	0.000272685	0.000325465	0.000378243	0.000325463	0.000246298	0.000263877	0.000387051	0.000404661	0.00026389	0.000395838	0.000246298	0.00029028	0.000237503	0.000316668	0.000343058	0.00031667	0.000299075	0.000307871	0.000351842	0.000290278	0.000219908	0.000255095	0.000395835	0.00033426	0.000307873	0.000325465	0.00033426	0.0002375	0.000351853	0.000343056	0.000307875
524276	0.002	0.000307378	0.000281656	0.000238806	0.000247293	0.000213173	0.000272877	0.000443776	0.013899585	0.079693241	0.000734678	0.612862161	0.002186184	0.002601086	0.000238755	0.000512398	0.942171368	0.005723683	0.031275998	0.000942357	0.000658448	0.000435523	0.00148036	0.000494946	0.001797411	0.000614569	0.002124356	0.000597656	0.000392432	0.000777077	0.000469313	0.000324062	0.000315498	0.000324087	0.139838212	0.0004521	0.001119102	0.000341128	0.030322299	0.00098209	0.000759834	0.000358144	0.00073408	0.00038383	0.000366699	0.000272875	0.000255821	0.000324023	0.000469147	0.000255808	0.000469139	0.000289941	0.000870933	0.000341092	0.000682646	0.000238755	0.000477665	0.000324023	0.000281388	0.000255808	0.000375276	0.000289944	0.000400834	0.000221701	0.000264336	0.000230227	0.000631436	0.000289918	0.000554512	0.000281388	0.000392292	0.00028139	0.000281392	0.000324062	0.000417873	0.000281388	0.00028139	0.00024728	0.000332549	0.000204646	0.000486193	0.00038374	0.000264334	0.000255808	0.000324036	0.000306972	0.000358159	0.000306972	0.000366684	0.000230227	0.000366659	0.000272862	0.00045203	0.000298444	0.000409337	0.000315495	0.000315483	0.0003752	0.00024728	0.000298429	0.000324023	0.000307023	0.000392279	0.000400768	0.000400817	0.000358131	0.000324023	0.00030697	0.000503208	0.000349631	0.000298444	0.000255806	0.000204633	0.000221701	0.00030697	0.000452006	0.000366672	0.000383738	0.000400779	0.000255796	0.000383725	0.000230227	0.00030697	0.000238755	0.000255808	0.000426363	0.000298442	0.000298418	0.00030697	0.000289916
524277	0.002	0.000339342	0.000154026	0.000177129	0.000184832	0.000200235	0.000177176	0.000446932	0.012108246	0.071917287	0.000539655	0.55478841	0.001756798	0.002662091	0.000385217	0.000571012	0.871944396	0.005290919	0.027795851	0.000812132	0.000509336	0.000401054	0.001181785	0.000485622	0.00180994	0.000732778	0.001483557	0.000393101	0.000277282	0.000570624	0.000346629	0.000331168	0.000308123	0.00034664	0.125289266	0.000446844	0.000933433	0.000338882	0.028871969	0.000863775	0.000616695	0.000315766	0.000516283	0.000308087	0.00026957	0.000215637	0.000254146	0.000184832	0.000377412	0.000184831	0.000400609	0.000246465	0.000809677	0.000300352	0.000686076	0.000223337	0.000254158	0.000192532	0.000292663	0.000246442	0.000315777	0.000246442	0.000338871	0.0003004	0.000254144	0.00023104	0.00070919	0.00017713	0.000477724	0.000261845	0.000300365	0.000261891	0.00040825	0.000223326	0.000323468	0.000223339	0.000261845	0.000254133	0.000323457	0.000308054	0.000408229	0.000254144	0.000246454	0.000269547	0.000308052	0.000284949	0.00029265	0.00023104	0.000269547	0.000223328	0.00029265	0.000207935	0.000261845	0.000207935	0.000338871	0.000261845	0.000269547	0.000292698	0.000223328	0.000231042	0.00032348	0.000261845	0.000269545	0.00029265	0.000277247	0.000315835	0.000284951	0.000254142	0.000277249	0.000269545	0.000269547	0.000238742	0.000269547	0.000254144	0.000385113	0.000292652	0.00023874	0.00023104	0.000346571	0.000269547	0.000231042	0.000300352	0.00029265	0.000246442	0.00023874	0.000215637	0.000231038	0.000269547	0.000215626	0.000192521
524278	0.002	0.000311599	0.000328475	0.000198788	0.000285246	0.000233363	0.000233363	0.000553534	0.014054229	0.082000552	0.000614148	0.615578648	0.002434566	0.002451634	0.000389	0.000597324	0.932231002	0.005828539	0.031897195	0.000990174	0.000615292	0.000484706	0.001386978	0.000562597	0.001926237	0.000692138	0.001978772	0.000484363	0.000328486	0.000605534	0.000371729	0.000337091	0.000198789	0.000207432	0.141358573	0.000518807	0.000986691	0.000319803	0.032926235	0.001134688	0.000769947	0.000242004	0.000605381	0.000242004	0.000267934	0.000371665	0.000302534	0.000224716	0.000380332	0.000293862	0.000466842	0.00023336	0.001021504	0.000276576	0.000596806	0.000380319	0.000363064	0.000293888	0.000216075	0.000250648	0.000311135	0.000224719	0.000397659	0.000224719	0.000207432	0.000250646	0.000605405	0.000354364	0.000458185	0.000363006	0.000414982	0.000337078	0.000423524	0.000242004	0.000337078	0.000319854	0.000293862	0.000328434	0.000311148	0.000190145	0.000371665	0.000319792	0.000328434	0.000285218	0.00025929	0.000345746	0.000423613	0.000216075	0.000432229	0.000233363	0.00031979	0.000337181	0.000328473	0.000302504	0.000440821	0.000276576	0.000293862	0.00025929	0.000328436	0.000302506	0.000302506	0.000216075	0.000371626	0.000337078	0.000388974	0.000293862	0.000293862	0.000302506	0.000285218	0.00028522	0.000302504	0.000198763	0.000285218	0.00023336	0.000319792	0.000302504	0.00028522	0.000337078	0.00024194	0.000267934	0.000319792	0.000302504	0.000449448	0.000242004	0.000354364	0.00034572	0.000276576	0.00025929	0.000363008	0.00023336
524279	0.002	0.000421979	0.000329822	0.000311475	0.000320608	0.000238156	0.000348278	0.000503961	0.014679278	0.086448019	0.000669252	0.645894981	0.002099212	0.002774815	0.0003666	0.000724874	1.02194862	0.006564691	0.032971182	0.001105588	0.000762348	0.000421778	0.001599256	0.000660087	0.002069381	0.000696797	0.002079267	0.000614298	0.000421408	0.000752009	0.000550003	0.000338982	0.000293114	0.000256473	0.147342291	0.000503993	0.001321813	0.000274795	0.034716689	0.001027522	0.000788479	0.000393941	0.000788545	0.000348086	0.000302275	0.000247314	0.000467251	0.000210662	0.000403088	0.000311433	0.000476453	0.000293155	0.001156208	0.000293114	0.000595695	0.000430566	0.000522278	0.000210675	0.000238153	0.000311433	0.000421394	0.000192356	0.000329753	0.000329753	0.000412219	0.000238142	0.000788474	0.000265636	0.000494825	0.000375553	0.000329755	0.000403061	0.000403063	0.000329767	0.000384739	0.000247316	0.000366394	0.000329753	0.000320594	0.000228995	0.000412208	0.000219822	0.000302289	0.000265636	0.000302273	0.0003481	0.000375567	0.000293128	0.000412206	0.000320594	0.000293128	0.000320608	0.000293114	0.000320594	0.000348059	0.000357233	0.000311433	0.000228981	0.000302273	0.000274795	0.0003847	0.000421378	0.0002473	0.000384714	0.000439697	0.000357275	0.000338914	0.00039387	0.000412206	0.000274795	0.000256475	0.000357233	0.000329755	0.000320592	0.000283955	0.000274795	0.000329753	0.000384714	0.000329753	0.000302275	0.000320567	0.000357233	0.000348047	0.000228995	0.000293114	0.000247314	0.000302273	0.0003389	0.000403061	0.000329753
524280	0.002	0.000425876	0.000196277	0.000220797	0.000310791	0.000212621	0.000228976	0.000450087	0.013092812	0.076573539	0.000581113	0.586784916	0.002105055	0.002361582	0.000294397	0.000589788	0.899413346	0.00539726	0.0305246	0.00082159	0.000590127	0.000392886	0.001608478	0.000507499	0.001864103	0.000638801	0.001566874	0.000376359	0.000327134	0.000433849	0.000417261	0.000253508	0.000278042	0.000278042	0.132303549	0.000515468	0.00098295	0.000310777	0.02987782	0.000785976	0.000687644	0.000425398	0.000523671	0.000237154	0.000294397	0.000335335	0.000212631	0.00030259	0.000343475	0.000196264	0.000392571	0.000278042	0.000859669	0.000237152	0.000621907	0.000318929	0.000376212	0.000220799	0.00025351	0.000351656	0.000359857	0.000294397	0.00031073	0.000196252	0.000376188	0.000302576	0.000744836	0.00028622	0.000482659	0.000359845	0.000417234	0.000237165	0.000441721	0.000327122	0.000237128	0.000212621	0.000351654	0.000310752	0.000359869	0.000228976	0.000417114	0.000212621	0.000278042	0.000286243	0.000245331	0.000327122	0.000466243	0.000196264	0.000359845	0.000237152	0.000310752	0.000318931	0.000286233	0.000261686	0.000539975	0.000261699	0.000245319	0.000310752	0.000220797	0.000245331	0.000237152	0.000253508	0.000269863	0.000318941	0.000368009	0.000302576	0.000310754	0.000294397	0.000327107	0.000278042	0.000343499	0.000171707	0.000384364	0.000343463	0.000302588	0.00022075	0.000237152	0.000302574	0.000294397	0.000449885	0.000367997	0.000228976	0.000302576	0.000343463	0.00028622	0.000278042	0.000237152	0.000212619	0.000261686	0.000343463
524281	0.002	0.000349805	0.000376501	0.00019704	0.000286656	0.000197039	0.000340383	0.000430071	0.014186088	0.085326533	0.000654481	0.640524206	0.002061045	0.003012573	0.000313553	0.000690622	1.051754247	0.006347732	0.03332588	0.001051931	0.000547328	0.000475276	0.001437507	0.000573771	0.002086725	0.000780256	0.001950403	0.00051979	0.000349365	0.000753524	0.000438956	0.000268717	0.000367411	0.000295558	0.143166923	0.000564594	0.001202693	0.000322508	0.032525172	0.001031854	0.000708109	0.00026869	0.000788891	0.000286603	0.000367224	0.000286603	0.000447871	0.000322441	0.000429988	0.000188056	0.000492712	0.00024182	0.001013599	0.00034034	0.000582438	0.00037621	0.000412035	0.000367264	0.00035832	0.00025078	0.00026869	0.000295558	0.000492707	0.000349298	0.000349311	0.000170156	0.000699067	0.000197012	0.000546581	0.000259733	0.000429945	0.000223908	0.000394067	0.00026869	0.000322428	0.000313486	0.000232865	0.000250778	0.00034034	0.000188083	0.000438918	0.00029556	0.000340356	0.000277645	0.000277645	0.000277621	0.000322428	0.000313473	0.000385152	0.000259733	0.000358253	0.000250778	0.000304515	0.000250778	0.000331385	0.00024182	0.000277645	0.00034034	0.000259722	0.000259735	0.000331383	0.000295558	0.000295558	0.000304515	0.000331383	0.00036721	0.000411979	0.000259733	0.000286616	0.00026869	0.000286616	0.00024182	0.000250775	0.000349295	0.000259733	0.000223908	0.00036721	0.000358253	0.000420974	0.000259733	0.000358253	0.000259719	0.000349298	0.00034034	0.000358268	0.000331383	0.000403035	0.000277647	0.00034034	0.000367212
524282	0.002	0.000371474	0.00023866	0.000318206	0.000256313	0.000167928	0.000300503	0.000574922	0.013600603	0.084395979	0.000743415	0.625910607	0.00228453	0.002882323	0.000344788	0.000664119	0.91693191	0.005680003	0.03303593	0.001145422	0.00054001	0.000522175	0.001471397	0.000530741	0.001871741	0.000699152	0.001845422	0.000521833	0.000335909	0.00063693	0.000468722	0.000265176	0.000318208	0.000265176	0.140933428	0.000610269	0.001133417	0.000344695	0.032324104	0.001009059	0.000654547	0.000318179	0.000636787	0.000291679	0.000362416	0.000273987	0.00022096	0.000344708	0.000362414	0.000318179	0.000477402	0.000318181	0.001017938	0.000247473	0.000627925	0.000318192	0.000468526	0.000344775	0.00026515	0.000176754	0.000256313	0.000247473	0.00025631	0.000327072	0.000397753	0.000247473	0.000822726	0.000256313	0.000636851	0.000415456	0.000380061	0.00025631	0.000327019	0.00026515	0.000362438	0.000335924	0.000335858	0.000194443	0.000388885	0.00026515	0.00052165	0.00030934	0.000300478	0.000220957	0.000327019	0.000362385	0.000282826	0.000309342	0.000371248	0.000291663	0.000362398	0.000309342	0.000265125	0.000318166	0.000397738	0.000327019	0.000282826	0.000282826	0.000318179	0.000194443	0.000282826	0.000220957	0.000318181	0.000388951	0.000380064	0.000344695	0.000327019	0.000327019	0.000371224	0.000353532	0.000238607	0.000167927	0.000273989	0.000362372	0.000344695	0.000335858	0.000212106	0.000238634	0.000282826	0.000291663	0.00038005	0.000309355	0.000300503	0.000291663	0.000344695	0.000327019	0.000335856	0.000353534	0.000335895	0.00022096
524283	0.002	0.000309005	0.000291771	0.000231471	0.000222861	0.000291514	0.000205731	0.00040302	0.013644626	0.080507707	0.000677919	0.609503571	0.002293372	0.002648729	0.000377543	0.000575239	0.974548287	0.005620649	0.031167808	0.001016346	0.000653028	0.000454921	0.00142698	0.000549424	0.002005489	0.000729567	0.001893316	0.000437509	0.000197159	0.000738389	0.000334376	0.000282905	0.000291463	0.000257175	0.135752241	0.000574824	0.001047586	0.000257162	0.031330239	0.001280333	0.000798049	0.000325777	0.000540393	0.000240018	0.000411499	0.000265761	0.000300023	0.000240018	0.000360054	0.00029145	0.000428699	0.000282879	0.001168172	0.00020573	0.000669181	0.000308594	0.000411499	0.000317167	0.000188573	0.000265733	0.000325751	0.000248604	0.000411514	0.000248589	0.000265735	0.00032574	0.000772229	0.000282879	0.000523107	0.000248589	0.000385771	0.000222876	0.000402915	0.000351455	0.000342884	0.000282877	0.000231445	0.000325738	0.000274306	0.000205729	0.000394357	0.000274308	0.000377183	0.000222874	0.000197145	0.000308594	0.000351453	0.000308594	0.000463072	0.000334324	0.000308594	0.000257162	0.000334311	0.000240018	0.000308594	0.000222874	0.000222874	0.00029145	0.000214301	0.000317167	0.000308594	0.000325738	0.000368612	0.000317178	0.000317154	0.00029145	0.000334311	0.00035152	0.000437201	0.000282879	0.00030001	0.000351455	0.00029145	0.000257162	0.000325738	0.000274306	0.000300023	0.000240018	0.000402913	0.000300023	0.000265746	0.000342882	0.000342882	0.000231445	0.000240018	0.000274306	0.000300013	0.000240018	0.000274306	0.000257162
524284	0.002	0.000345037	0.000212059	0.000256236	0.00022088	0.000229716	0.000265072	0.000556986	0.014164057	0.084531591	0.000636766	0.631128277	0.001952726	0.002577072	0.000335767	0.000539755	0.942144148	0.006358023	0.031721625	0.001074516	0.000743562	0.000539713	0.001551169	0.000512816	0.002005042	0.000707655	0.002210078	0.000353569	0.000362377	0.000495139	0.000424237	0.00031807	0.000274089	0.000273904	0.14338643	0.00061895	0.001150767	0.000406514	0.033028314	0.001000363	0.000672014	0.000326904	0.000610032	0.000247386	0.00031807	0.000132529	0.000291563	0.000282727	0.000406461	0.000291601	0.00044187	0.000291577	0.000946889	0.000273893	0.000645393	0.000406463	0.000432988	0.000344629	0.0003004	0.000203209	0.000309231	0.000344572	0.000326944	0.000273906	0.000362284	0.000282727	0.000627597	0.000273891	0.000521425	0.000335751	0.000388762	0.00023855	0.000318081	0.000247402	0.00038878	0.000265057	0.000326902	0.000344574	0.000300411	0.000212045	0.000379941	0.000238552	0.000273878	0.000212045	0.000326904	0.000247386	0.00047725	0.000229716	0.000432954	0.000300397	0.000335738	0.000335751	0.000176704	0.000424118	0.000318068	0.000256223	0.000318068	0.000273891	0.00028274	0.000335738	0.000362245	0.000318068	0.000353408	0.000335804	0.00033574	0.000282727	0.000256209	0.000273893	0.000282727	0.000371081	0.000273893	0.000300384	0.000229716	0.000300397	0.000158968	0.000309231	0.000273893	0.000247386	0.000212045	0.000388749	0.000371107	0.000379915	0.000344574	0.000300397	0.00023855	0.000309234	0.00037993	0.000247373	0.000397612	0.000309234
524285	0.002	0.000449944	0.000311804	0.000256713	0.000192534	0.000201702	0.00023839	0.000458759	0.015527565	0.085565343	0.000752957	0.655140487	0.002055307	0.002925934	0.000311926	0.000725589	1.097790173	0.006382758	0.03333772	0.000985386	0.000725927	0.000431512	0.001461791	0.000385111	0.001830877	0.000881406	0.002062421	0.000623906	0.000366733	0.000688309	0.000486155	0.000302552	0.00027509	0.000412656	0.146689495	0.000614661	0.001184833	0.000275049	0.033715161	0.000973324	0.000752433	0.000421798	0.000541139	0.000275035	0.000385097	0.000275049	0.000265882	0.000293413	0.000467725	0.000238376	0.00056859	0.000348395	0.001065148	0.000375958	0.000605386	0.000293385	0.000458457	0.000284216	0.000357592	0.000275049	0.000403445	0.000220039	0.000412587	0.000284246	0.000302555	0.000348395	0.000642133	0.000320903	0.000550308	0.000366731	0.00044926	0.000320877	0.000394253	0.000357566	0.000330058	0.000265882	0.00040342	0.000220038	0.000348395	0.000275049	0.000440228	0.000247543	0.000275049	0.000256713	0.000275049	0.000284216	0.000403418	0.000348395	0.000421782	0.000311722	0.000330058	0.000275049	0.000320932	0.000330058	0.00042177	0.000220025	0.000339225	0.000275049	0.000330058	0.000275049	0.000421768	0.000385207	0.000238376	0.000403418	0.000320889	0.000394239	0.000348424	0.000320891	0.000375901	0.000256713	0.000357564	0.000302552	0.000265866	0.000229207	0.000265882	0.000256713	0.000293385	0.000265868	0.000339244	0.000339228	0.000366706	0.000201689	0.000339228	0.000366731	0.000394264	0.000229207	0.000320891	0.00026588	0.000339228	0.000293385
524286	0.002	0.00033931	0.000258617	0.00020508	0.000258574	0.000249633	0.000276422	0.000553126	0.014469539	0.084303698	0.000714246	0.630561006	0.002195759	0.002619489	0.00031211	0.000723577	0.97331474	0.006105145	0.032940498	0.001003062	0.000714515	0.000383559	0.001475652	0.000633782	0.001870334	0.00075007	0.001870194	0.000454861	0.000365661	0.000651422	0.000303142	0.000276395	0.00028531	0.000276422	0.141600715	0.000535163	0.001241881	0.00029424	0.032184136	0.001081064	0.000839048	0.000312059	0.000633608	0.000312085	0.000481639	0.000258561	0.000338805	0.000267478	0.000445867	0.000374537	0.000454839	0.000303142	0.00123284	0.000258561	0.000651264	0.000213982	0.000392414	0.000285337	0.000258563	0.000276393	0.000356639	0.000338807	0.00032989	0.000392316	0.000356679	0.000320973	0.00066918	0.000294227	0.000445867	0.000240732	0.000365569	0.000285296	0.00032989	0.000240729	0.000374497	0.0002229	0.000285283	0.000231815	0.000267478	0.000276395	0.000463761	0.000294227	0.000267478	0.000249646	0.00032989	0.000383412	0.000374471	0.000383412	0.00050833	0.00028531	0.000329904	0.000240718	0.000347722	0.000258561	0.000347722	0.000240729	0.000303128	0.000258561	0.00028531	0.00028531	0.000392276	0.000276395	0.000365554	0.000320973	0.000410147	0.00028531	0.000320975	0.000329944	0.000276395	0.000294227	0.000312056	0.000249646	0.00028531	0.000267478	0.000267451	0.000276393	0.000356639	0.000356637	0.000347722	0.000276395	0.000258563	0.000329888	0.000419049	0.000222884	0.000410134	0.000303142	0.00040123	0.000365554	0.00032989	0.000303144
524287	0.002	0.000398151	0.000298254	0.000207856	0.00023497	0.000271116	0.000244004	0.000470157	0.01448255	0.085127807	0.00064225	0.638779495	0.002444912	0.002517719	0.000253164	0.000660906	1.058359552	0.005786048	0.032572737	0.000962449	0.000761207	0.000515743	0.001623409	0.000588153	0.001968436	0.000796489	0.002124036	0.00045236	0.000280152	0.000742101	0.000280195	0.000216892	0.00029827	0.00032538	0.144226936	0.000551953	0.001213384	0.000307265	0.034238928	0.000932124	0.000732619	0.000470358	0.000596941	0.000234968	0.00041574	0.000253083	0.00022593	0.000307254	0.00039772	0.00026208	0.000442934	0.000406742	0.001213368	0.000388695	0.000596801	0.000234966	0.000343429	0.000244004	0.000298229	0.000298227	0.000379591	0.000244004	0.000397679	0.000289191	0.000289191	0.000271116	0.000660157	0.000343429	0.000524377	0.000352452	0.000316276	0.000298229	0.000470058	0.000207856	0.000415767	0.000262078	0.000280152	0.000244004	0.000397666	0.000271116	0.000515312	0.000334378	0.00039765	0.000334378	0.000289191	0.000234968	0.000298229	0.000271116	0.000388641	0.00022593	0.000289191	0.000289191	0.000343414	0.000325339	0.000352413	0.000244006	0.000343414	0.000307265	0.000234954	0.000298229	0.000334378	0.000334378	0.000289191	0.000298229	0.000253042	0.000361488	0.000379576	0.000271103	0.000343414	0.000316303	0.000307292	0.000325342	0.000262092	0.000343414	0.000289166	0.000325339	0.000289193	0.000334375	0.000316303	0.000343414	0.000370524	0.000244004	0.000433814	0.00026208	0.000307267	0.000216879	0.000271116	0.000397639	0.000370537	0.000280152
524288	0.002	0.000404723	0.000247424	0.000181435	0.000197929	0.000173187	0.000280436	0.000486882	0.013572586	0.076113924	0.000668655	0.588855512	0.001839802	0.002672923	0.000255684	0.000536938	0.891575543	0.005493635	0.029151748	0.000845137	0.000677982	0.000363374	0.001481199	0.000619299	0.002046332	0.000734921	0.001721769	0.000420852	0.000222669	0.00074375	0.000338265	0.000280424	0.000263905	0.000288697	0.131589502	0.000561213	0.001074189	0.000239163	0.030507955	0.000991357	0.000726447	0.000263907	0.000660287	0.000239163	0.00039625	0.000288647	0.000280399	0.000296918	0.000437182	0.000313389	0.000387665	0.000255657	0.000982942	0.000296893	0.000594083	0.000280412	0.00036291	0.000263905	0.000255659	0.000305166	0.000338142	0.000321635	0.000255659	0.000173187	0.000313402	0.000280399	0.000676808	0.000206176	0.000470231	0.000272151	0.000313389	0.000197929	0.000280399	0.000321635	0.000288635	0.000239176	0.000272153	0.000263905	0.000313387	0.000222672	0.000486789	0.000197918	0.000296893	0.000263907	0.000329908	0.000371117	0.000445502	0.000379499	0.000420688	0.000280399	0.00034639	0.000288649	0.000305139	0.000272151	0.000329881	0.00034639	0.000354625	0.000272153	0.000362881	0.000173187	0.000222669	0.000280399	0.000329881	0.000280399	0.000305141	0.000197929	0.000470204	0.000305154	0.000255657	0.000305143	0.000313387	0.000173163	0.000189682	0.000338117	0.000288647	0.000305139	0.000272153	0.000313387	0.000280401	0.000280399	0.000296893	0.000247413	0.000313387	0.000272153	0.000346377	0.000272153	0.000230893	0.000272151	0.000404167	0.000230917
524289	0.002	0.000362878	0.000342916	0.000283997	0.000283983	0.000362355	0.000342752	0.000480143	0.0152303	0.091335052	0.000774578	0.695418212	0.00215463	0.002907011	0.000411775	0.000745496	1.027760154	0.006499805	0.035770002	0.001092603	0.000785037	0.000539155	0.00169996	0.000598044	0.002034671	0.000882543	0.002281741	0.000636971	0.000381955	0.000764818	0.000381943	0.00033296	0.000342769	0.000264424	0.157729361	0.000755237	0.001256147	0.000391747	0.036315939	0.001000361	0.000852821	0.000264412	0.000843029	0.000372149	0.00045049	0.00033296	0.000293791	0.000293774	0.00036237	0.000293789	0.000440774	0.000303583	0.001344411	0.000440742	0.000676094	0.000244838	0.000509384	0.000303583	0.000323169	0.000274218	0.000342755	0.00033296	0.000440715	0.000323166	0.000283995	0.000421098	0.000901857	0.000323166	0.000519146	0.00036234	0.000450553	0.000225239	0.000509252	0.00033296	0.00033296	0.000313375	0.000332946	0.000215445	0.000313375	0.000303583	0.000440757	0.000372132	0.000205609	0.000293789	0.00028398	0.000313375	0.000460299	0.00033296	0.000479963	0.000421125	0.000430919	0.000342752	0.000411335	0.000235032	0.00047011	0.000254617	0.000303583	0.000254603	0.000205652	0.000342752	0.000372134	0.000372132	0.000411306	0.000254617	0.000283995	0.000323169	0.000283997	0.000244823	0.000479901	0.000293789	0.000548538	0.000450478	0.000283997	0.000303566	0.000470076	0.000460284	0.000391718	0.000323166	0.000411304	0.000372132	0.000391732	0.000391718	0.000372132	0.000342752	0.000372132	0.000460299	0.000401512	0.000391718	0.000274203	0.000293789
524290	0.002	0.000392775	0.000296442	0.000226652	0.00026156	0.000305121	0.000252804	0.000558385	0.014088483	0.082806898	0.000663142	0.61706089	0.002094015	0.00275571	0.000340043	0.000637634	0.988455667	0.005948906	0.03138766	0.001078197	0.000812778	0.00042767	0.001355193	0.000436154	0.001934016	0.000724611	0.001907491	0.000409975	0.00031385	0.000523633	0.000462348	0.000217933	0.00030511	0.000322556	0.140651092	0.000453838	0.00120544	0.000322556	0.031978968	0.001074255	0.000890327	0.000296388	0.000584525	0.000322543	0.000270237	0.000261521	0.000313824	0.000270239	0.000401115	0.000165629	0.000401039	0.000278955	0.000995248	0.00033999	0.000680514	0.000252815	0.000305108	0.000401039	0.000313824	0.000252802	0.000305108	0.000261521	0.000470879	0.000235368	0.000270224	0.000322556	0.000680357	0.000322543	0.0005232	0.000331259	0.000348709	0.000278955	0.000339977	0.000401039	0.000305108	0.000305108	0.000409807	0.000235355	0.000287671	0.000287671	0.000444611	0.000296377	0.000313824	0.000374873	0.000226652	0.00029639	0.000383565	0.000235394	0.000374964	0.000235368	0.000366182	0.000200498	0.000313824	0.000261523	0.000348696	0.000226638	0.000278955	0.000226652	0.000278929	0.000235368	0.000313824	0.000287671	0.000313811	0.000287671	0.000479558	0.000313824	0.000348696	0.000392257	0.000261521	0.000252802	0.000217933	0.000261521	0.000252802	0.000313824	0.000357412	0.000278955	0.000270237	0.000217933	0.000322543	0.000339975	0.000305082	0.000244086	0.000339977	0.00029639	0.000305095	0.000261521	0.000287671	0.000313824	0.000383563	0.000348693
524291	0.002	0.000307937	0.000290422	0.000246297	0.000237502	0.000158333	0.000211112	0.000439976	0.013301776	0.083390156	0.000528206	0.622835942	0.002131123	0.002844682	0.000299193	0.000678442	0.969658439	0.00606717	0.032208193	0.001034009	0.000661304	0.000361068	0.001659524	0.000554877	0.001934086	0.000695498	0.001809617	0.000387183	0.000404736	0.00069567	0.000413452	0.000343201	0.000211124	0.000193518	0.138224789	0.000634139	0.001145833	0.000360699	0.032462934	0.001039861	0.00067775	0.000369472	0.000598535	0.000228704	0.000351851	0.000281482	0.000263889	0.000211111	0.0005368	0.000211111	0.00045749	0.000211098	0.0011102	0.000395847	0.000651266	0.000307871	0.000431065	0.000263889	0.000290277	0.000281482	0.000448716	0.000255092	0.000281482	0.000237499	0.000343056	0.000343083	0.000642506	0.000228717	0.000439855	0.00034303	0.000360662	0.000290279	0.00045749	0.000360649	0.000395913	0.000228704	0.000290279	0.000237499	0.000360728	0.000290277	0.000378257	0.000184709	0.00043988	0.000246297	0.000325464	0.000307871	0.000457527	0.000334274	0.00044869	0.000193505	0.000316667	0.000228702	0.000237499	0.000351865	0.000343056	0.000272684	0.000334261	0.000272684	0.000343056	0.000281482	0.000325464	0.000272686	0.000272684	0.000484022	0.000325464	0.000360649	0.000457435	0.000404657	0.000387065	0.000334261	0.000272684	0.000334259	0.000316669	0.000255094	0.000307869	0.000281482	0.000387052	0.00024627	0.000184722	0.000237499	0.000343056	0.000255092	0.000378241	0.000316667	0.000316667	0.000281482	0.000246294	0.000211098	0.000369444	0.000246294
524292	0.002	0.000402914	0.000321982	0.000305737	0.000257441	0.000209171	0.000289707	0.000450792	0.013098495	0.07587502	0.000676639	0.5730761	0.001835574	0.002265909	0.000321946	0.00071761	0.870735114	0.005360056	0.029345124	0.000872695	0.00062893	0.000443065	0.001525926	0.000596164	0.002004234	0.000668593	0.001792779	0.000394414	0.000289683	0.000652578	0.000450776	0.000241363	0.000257467	0.000257441	0.130178745	0.000482935	0.001047638	0.000297667	0.029565656	0.000829818	0.000507178	0.000281587	0.00054748	0.000289621	0.000354019	0.000233305	0.000329871	0.000217227	0.000394255	0.000249383	0.000418419	0.000289621	0.000862089	0.000225261	0.000644096	0.000289599	0.000410373	0.0001609	0.000313781	0.000209171	0.000305711	0.000273531	0.000378153	0.000257431	0.000466904	0.000297665	0.000636076	0.000168945	0.000490999	0.000144775	0.000273531	0.000209171	0.000337893	0.000225261	0.000265485	0.000249397	0.000305711	0.000297679	0.000241351	0.000217215	0.000289621	0.000201125	0.000410323	0.000233305	0.000241351	0.000217203	0.000386187	0.000273543	0.000321815	0.000329859	0.000313771	0.000265487	0.000402277	0.000217215	0.000345937	0.000289621	0.000265485	0.000273531	0.000233319	0.000313755	0.000257441	0.000297727	0.000209171	0.000345951	0.000289621	0.000297667	0.000353983	0.000265485	0.000378153	0.000241351	0.000305723	0.000297667	0.000249395	0.000297655	0.000345949	0.000329847	0.000337891	0.000233305	0.000281575	0.000353981	0.000329835	0.000313721	0.000273531	0.000313757	0.000265487	0.000225261	0.000209159	0.000321827	0.000201113	0.000265473
524293	0.002	0.000414947	0.000220967	0.00020254	0.000248572	0.000322236	0.000276219	0.00047893	0.014466905	0.086577703	0.000755899	0.653127456	0.002285645	0.002658533	0.000276233	0.000617904	1.02558828	0.005980229	0.032527891	0.001229913	0.000719818	0.000433291	0.001634984	0.000636181	0.001912506	0.000737346	0.001997042	0.000432774	0.000377722	0.000811357	0.000377517	0.000266986	0.000230159	0.000331434	0.147117785	0.000497359	0.0013194	0.000303812	0.034129199	0.001069722	0.000746363	0.000377504	0.000663362	0.000340692	0.000442004	0.000322238	0.000248574	0.000266986	0.000405193	0.000331429	0.000432799	0.000248572	0.001161859	0.000349858	0.0006909	0.000359063	0.000340655	0.000276192	0.000349842	0.000276192	0.000340637	0.000322224	0.000469569	0.000377504	0.000303812	0.000313017	0.000810813	0.000368257	0.000552659	0.000340635	0.000423536	0.000432728	0.000524947	0.000331429	0.00037749	0.000276192	0.000294607	0.000276192	0.000405094	0.000349872	0.000405124	0.000313017	0.000322222	0.000230159	0.000349844	0.000257779	0.000331429	0.000313017	0.0003959	0.000266984	0.000276192	0.000257779	0.000266984	0.000193333	0.000478832	0.000294604	0.000377451	0.000276192	0.000266984	0.000331429	0.000303809	0.000313017	0.000349842	0.000294607	0.000405052	0.000414329	0.000340637	0.000386683	0.000322222	0.000266998	0.000386709	0.000359063	0.000230159	0.000276192	0.000294604	0.000276192	0.00035905	0.000294607	0.00035905	0.000359047	0.000331429	0.000340614	0.000405082	0.000506479	0.000331429	0.000359047	0.00038667	0.000248572	0.000285397	0.000248558
524294	0.002	0.000357194	0.000322898	0.000288727	0.000220804	0.000212301	0.000246266	0.000501273	0.013190689	0.080286844	0.000544092	0.595509715	0.001953999	0.002839374	0.000237775	0.00057828	0.93309942	0.005658416	0.031466339	0.001118019	0.000569986	0.000391212	0.001345296	0.000493111	0.001575836	0.000611978	0.001618983	0.000484417	0.000331198	0.00054398	0.000382317	0.000271743	0.000322694	0.000203806	0.135578193	0.000671864	0.001208402	0.00031428	0.031454466	0.001088956	0.000714099	0.00032272	0.000628941	0.000314203	0.000280234	0.000263252	0.000297217	0.000161347	0.000484173	0.000314239	0.000365195	0.00029722	0.001029195	0.00033968	0.000560845	0.000246279	0.000458645	0.000288727	0.00026325	0.000407791	0.000280234	0.000203807	0.000441725	0.000356662	0.00029722	0.000297232	0.000586338	0.00029722	0.00045876	0.000322694	0.000399186	0.000246266	0.000484221	0.000373658	0.000322694	0.000229282	0.000297207	0.000263263	0.000288727	0.00026325	0.000501294	0.000339691	0.000382139	0.000331187	0.000212298	0.000246268	0.000305712	0.000254759	0.000450178	0.000322694	0.000263252	0.000314203	0.000305712	0.0003312	0.00037361	0.00030571	0.000356662	0.000356674	0.00029722	0.000314201	0.000348169	0.000322694	0.000229284	0.000297217	0.00030571	0.00039916	0.000314203	0.000314203	0.000365155	0.000288727	0.00026325	0.000237775	0.00026325	0.000339678	0.000212286	0.000229282	0.000365157	0.000348173	0.000331187	0.000322694	0.000280236	0.000322694	0.000331187	0.000339665	0.00030571	0.000271743	0.000246266	0.000348186	0.000178318	0.00037366
524295	0.002	0.000343311	0.000283088	0.000282872	0.000222828	0.000188546	0.000197129	0.000437412	0.013878763	0.081201906	0.000626177	0.609613918	0.001998316	0.002343988	0.000342875	0.000566531	0.919532409	0.005575657	0.031301023	0.001058907	0.000635852	0.000360259	0.001547301	0.00048879	0.001918669	0.000798127	0.001780679	0.000566156	0.000248537	0.000651978	0.000334254	0.000274249	0.00030853	0.000171406	0.137532535	0.000523056	0.001228533	0.000351448	0.031285832	0.001116597	0.000583237	0.000454494	0.000608944	0.000308556	0.00039436	0.000265678	0.000222828	0.000411385	0.000368561	0.000248539	0.000471508	0.000282818	0.001004366	0.00028282	0.000660342	0.000282818	0.000334272	0.000214256	0.000179975	0.000197116	0.000359953	0.000334239	0.000351397	0.000222826	0.00036855	0.000291389	0.000677542	0.000351395	0.000514491	0.000257109	0.000428569	0.000291402	0.000480041	0.000248539	0.000282818	0.000334254	0.000299963	0.000377145	0.00032567	0.000282818	0.000445784	0.000334239	0.000394247	0.000257109	0.000248512	0.000257109	0.00032567	0.000239968	0.000325672	0.000257109	0.00032567	0.000239968	0.000377094	0.00032567	0.000377119	0.000197091	0.000291389	0.00028282	0.000282818	0.000317101	0.000282818	0.00026568	0.000334242	0.00028282	0.000334242	0.000222828	0.000257109	0.000488608	0.000231399	0.000274288	0.000299948	0.000188521	0.000214256	0.00030853	0.000274249	0.000239968	0.000394247	0.000299959	0.000351397	0.000248537	0.000317101	0.00030853	0.000299946	0.000299961	0.000274249	0.000445769	0.000299961	0.000274249	0.000257109	0.000239968
524296	0.002	0.000358864	0.000342275	0.000179165	0.000179165	0.000211741	0.00027694	0.000399226	0.01351444	0.074766416	0.000725869	0.579892304	0.001866277	0.002590646	0.000317975	0.00064451	0.941511224	0.005779425	0.028728475	0.000932697	0.000628367	0.00034254	0.001421454	0.000439991	0.001716749	0.000693578	0.001733161	0.000415583	0.000309479	0.000709378	0.000374668	0.000309469	0.000236173	0.000309503	0.13001597	0.000595035	0.001068927	0.000293276	0.030292988	0.000856399	0.000709292	0.000293179	0.000619356	0.000252461	0.000358392	0.000195453	0.000309469	0.000203596	0.00032577	0.000228028	0.000399151	0.000203596	0.000946157	0.000333899	0.000570385	0.000228028	0.000480689	0.000293203	0.000325754	0.000293181	0.000228016	0.000203596	0.000236171	0.000293179	0.000366503	0.000276891	0.000586707	0.000342068	0.000505095	0.000252449	0.000285048	0.000252461	0.000366474	0.000236173	0.000366474	0.000285036	0.000342117	0.000228028	0.000260606	0.000244316	0.000374631	0.000276891	0.000252459	0.000276867	0.000211741	0.000236183	0.000366486	0.000236171	0.000244292	0.000301324	0.000301324	0.000285034	0.000342095	0.000236171	0.000325756	0.000228028	0.000219884	0.000293179	0.000285036	0.000236171	0.000260604	0.000374643	0.000244316	0.000285036	0.000333911	0.000268748	0.000276867	0.000260616	0.000211741	0.000244316	0.000244316	0.000342042	0.000309466	0.000260604	0.000260591	0.000276891	0.000244316	0.000244316	0.000358331	0.000301324	0.000211741	0.000260604	0.000276889	0.000301322	0.000260604	0.000317609	0.000301324	0.000203596	0.000301324	0.000268746
524297	0.002	0.000379432	0.000206655	0.000275566	0.000275553	0.000241098	0.000266928	0.000516911	0.014081682	0.082661611	0.000698493	0.606980671	0.002094345	0.002468676	0.000413849	0.000577803	0.928511161	0.005928207	0.031108517	0.000986022	0.000750943	0.000370743	0.001529477	0.000525753	0.00204124	0.000715535	0.001667874	0.000491117	0.000301551	0.000672312	0.000396183	0.00028419	0.000310021	0.000241098	0.137134406	0.000517141	0.00131217	0.000241098	0.031760731	0.000870842	0.000654897	0.00024972	0.00051687	0.00027554	0.000301399	0.000284163	0.000327231	0.00027554	0.000422076	0.000309997	0.000370324	0.000266931	0.000905606	0.00037027	0.000525525	0.000266944	0.000370234	0.000215265	0.000258332	0.000241098	0.000378931	0.000310023	0.000378895	0.000266928	0.000404738	0.000292761	0.000810165	0.000318594	0.000439185	0.000318646	0.000482325	0.000318594	0.000387479	0.000396103	0.000309982	0.000318594	0.000387504	0.000309982	0.000301373	0.000241098	0.000335815	0.000215229	0.000241098	0.000301371	0.000309982	0.000309995	0.000396127	0.000232486	0.000404743	0.000318594	0.000335828	0.000198044	0.000387491	0.000310098	0.000335817	0.000413363	0.000318594	0.000258319	0.000249707	0.000249707	0.000387504	0.000266928	0.00027554	0.000353036	0.000327204	0.000258317	0.000413337	0.00027554	0.000473664	0.000266928	0.000309982	0.000292761	0.000301371	0.000318592	0.000361699	0.000258319	0.00028415	0.000249707	0.000396116	0.000266928	0.00037027	0.000266931	0.000318581	0.000266931	0.000378869	0.000232488	0.000284152	0.000378869	0.000301371	0.000309982
524298	0.002	0.000448733	0.000302182	0.000416897	0.000343958	0.000239663	0.00028136	0.000583875	0.016154572	0.09821191	0.000740683	0.749379885	0.002461795	0.002818541	0.000208403	0.00096046	1.157918287	0.0072508	0.037805489	0.001130408	0.000678566	0.000427781	0.001808408	0.000625705	0.002280483	0.000928907	0.002385347	0.000510834	0.000354314	0.000887037	0.000500587	0.000406403	0.000468951	0.000333552	0.165154414	0.000605157	0.001336041	0.000260504	0.038119741	0.0012526	0.001033037	0.000333568	0.000740335	0.000416837	0.000437646	0.000291763	0.000416868	0.000416803	0.000468954	0.000343864	0.000416868	0.000218821	0.001378038	0.000448111	0.00065674	0.000333443	0.000489825	0.000343862	0.000291763	0.000208402	0.000333443	0.000375123	0.000406356	0.000239662	0.000364704	0.000406431	0.000917752	0.000427243	0.000604545	0.000291763	0.000479354	0.000312603	0.000468967	0.000323022	0.000479526	0.00034388	0.000323022	0.000375141	0.000385542	0.000343862	0.00051065	0.000489794	0.000437674	0.00044808	0.000281342	0.000510694	0.000500181	0.000250082	0.000552439	0.000395966	0.000333443	0.000229241	0.000510694	0.000239681	0.000479357	0.000333443	0.000333443	0.000333443	0.000333443	0.000281342	0.000385544	0.000354283	0.000239662	0.0004064	0.000354283	0.000416803	0.00046892	0.000354283	0.000500181	0.00033344	0.000333443	0.000291747	0.000312587	0.000333443	0.000375123	0.000229226	0.000395963	0.000406416	0.000500166	0.000354283	0.000437646	0.000333443	0.000395963	0.000364702	0.000270923	0.000385544	0.000281342	0.000364689	0.000489745	0.000312603
524299	0.002	0.000370991	0.000261082	0.000252622	0.000269476	0.000294739	0.000244264	0.000564598	0.013610547	0.079888663	0.000598359	0.600601882	0.001733658	0.002644603	0.000379062	0.000565023	0.897176536	0.005496427	0.030369507	0.000837335	0.000591163	0.000404785	0.001453202	0.000522496	0.001919119	0.000649011	0.001979175	0.000421189	0.000421263	0.000615394	0.000387595	0.000261044	0.000294739	0.000320002	0.132209105	0.000488725	0.001223723	0.000269565	0.031251412	0.000927561	0.000758746	0.000370554	0.000513923	0.000328422	0.000235779	0.000227359	0.000277883	0.000345289	0.000387467	0.000244201	0.0005308	0.000303146	0.001012175	0.000320013	0.000505478	0.000303172	0.000387431	0.00021894	0.000269466	0.000294727	0.000311581	0.000277883	0.000522237	0.000294752	0.000362082	0.000269502	0.000598273	0.000336829	0.000446417	0.000336842	0.00040426	0.000286305	0.000328422	0.000277883	0.000252622	0.000227359	0.000319988	0.000328407	0.000378959	0.000277883	0.000480135	0.000235781	0.000294725	0.000202098	0.000311568	0.000277885	0.000353696	0.00031999	0.000463229	0.000168414	0.000353673	0.000311593	0.000437944	0.000277883	0.000404222	0.00021894	0.000277885	0.000210518	0.000311568	0.000193677	0.000261044	0.000336829	0.000261042	0.000193676	0.000345301	0.000345251	0.00037055	0.000252622	0.000294727	0.000294727	0.000252622	0.000269464	0.000294727	0.000277883	0.000303146	0.000353673	0.000328397	0.000193664	0.000463168	0.000185244	0.000370512	0.00027786	0.000345253	0.000218917	0.000345263	0.000362092	0.000277885	0.000277885	0.000277883	0.000235781
524300	0.002	0.000327586	0.000344165	0.000218127	0.000209737	0.00026006	0.00024328	0.000495293	0.013621691	0.079974323	0.000545973	0.591229479	0.002184661	0.00241326	0.00034446	0.000588119	0.942506877	0.005333772	0.031341569	0.000977495	0.000647145	0.000394861	0.001523114	0.000554377	0.001861536	0.00058783	0.002047898	0.000419715	0.000218114	0.000528969	0.000276852	0.000293616	0.000285238	0.000234892	0.133815314	0.000579237	0.001067351	0.000344175	0.030446652	0.000764236	0.000730619	0.000293616	0.000562447	0.00024328	0.000318784	0.000226502	0.000243282	0.000201335	0.000461585	0.000302004	0.000385947	0.000293626	0.001117781	0.000184546	0.000511925	0.000302004	0.000310394	0.000268448	0.000327169	0.000318781	0.00037753	0.000293616	0.00035235	0.000218114	0.000310394	0.000226504	0.000528774	0.00026006	0.000520394	0.000260058	0.000327197	0.00024328	0.000411061	0.00038592	0.000310391	0.000293616	0.000209687	0.000352362	0.000226502	0.000218114	0.000360777	0.000226502	0.000302006	0.000302004	0.000343949	0.000285226	0.000335559	0.000218112	0.000444805	0.000302004	0.000343949	0.000360727	0.000335559	0.000377505	0.000352339	0.000218114	0.000302004	0.00026845	0.000310394	0.00035235	0.000318781	0.00026006	0.000293614	0.000335561	0.000394295	0.000243284	0.000318794	0.000260058	0.000318781	0.000234892	0.000260035	0.000184558	0.000276838	0.000285276	0.000260058	0.000302004	0.000335559	0.000209724	0.000310391	0.00026006	0.000327171	0.000411073	0.000293616	0.000285228	0.000243282	0.000268448	0.000276836	0.00026845	0.000234892	0.000226502
524301	0.002	0.000464992	0.000262889	0.000245303	0.000183969	0.000166446	0.000341681	0.000534717	0.013896036	0.083393842	0.000534809	0.621281445	0.002175221	0.002573387	0.00034172	0.000622944	0.992612098	0.006062388	0.031852837	0.001091568	0.000641182	0.000464926	0.00141435	0.000561177	0.001714339	0.000719146	0.001926552	0.000526004	0.000297854	0.00070177	0.00038568	0.00032416	0.000341759	0.000297854	0.136752079	0.000543603	0.001228983	0.000332945	0.03260125	0.000921095	0.0007628	0.000385509	0.000727813	0.00022777	0.000385509	0.00021901	0.000280331	0.000245316	0.000359188	0.000175208	0.000403006	0.000324132	0.00110571	0.000280333	0.000517037	0.00032416	0.000464434	0.000297852	0.000324147	0.000254049	0.00036796	0.000271572	0.000280331	0.000254052	0.00029788	0.000271585	0.00065748	0.000236529	0.000411767	0.000315375	0.000376696	0.000254052	0.000341668	0.000402991	0.000280331	0.00024529	0.000341654	0.00027157	0.000324147	0.000280331	0.000543286	0.00027157	0.000332895	0.000175181	0.000394269	0.000332893	0.000420511	0.000341668	0.000517149	0.000254049	0.000254049	0.000210235	0.000271546	0.000332906	0.000218995	0.000315375	0.000385496	0.00022777	0.000262811	0.000262811	0.000289093	0.000332893	0.000219008	0.000394295	0.000341654	0.000402991	0.000315375	0.000324132	0.000324134	0.00024529	0.000280331	0.000385483	0.000359188	0.000324134	0.000306611	0.000324134	0.000262809	0.000324094	0.000324134	0.000332893	0.000280331	0.000315372	0.000332893	0.000297854	0.000297852	0.000219008	0.000306613	0.00022777	0.000350414	0.000332893
524302	0.002	0.000351659	0.000248703	0.000239905	0.000282758	0.000274164	0.00035133	0.000462909	0.013771182	0.079818523	0.000669045	0.618053981	0.001988841	0.002655348	0.000325597	0.000669423	0.871924586	0.005456473	0.031056603	0.000963889	0.000738703	0.000377516	0.001633712	0.000471484	0.002004531	0.00074632	0.001667812	0.00046296	0.000248484	0.000634642	0.00047151	0.000274215	0.00029992	0.000265608	0.135454269	0.000505932	0.001055652	0.000308513	0.030736816	0.0010644	0.000763218	0.000291315	0.000582991	0.000265608	0.000342748	0.00022278	0.000257041	0.000342722	0.000359895	0.000265608	0.000488563	0.000299879	0.001081635	0.000257041	0.000625847	0.000239905	0.000325563	0.000317015	0.000334153	0.000291312	0.000419925	0.000248474	0.000394154	0.000179928	0.000265608	0.000222769	0.000660247	0.000282746	0.000531463	0.000291312	0.000394196	0.000368476	0.000299881	0.000274164	0.000342733	0.000291312	0.000385574	0.000162792	0.000325638	0.000248474	0.000377035	0.000265584	0.000317015	0.000291338	0.000282746	0.000162792	0.000428451	0.000317017	0.000428453	0.000317043	0.000359858	0.000282743	0.000274177	0.000274228	0.000377005	0.000222769	0.00034272	0.000222767	0.000265608	0.000274177	0.000325584	0.000239905	0.000308451	0.000359856	0.000222769	0.000282743	0.00026561	0.000265608	0.000308438	0.000197064	0.000257041	0.000342759	0.0003856	0.000214187	0.000291312	0.000394128	0.000359856	0.000282743	0.000317017	0.000282743	0.000325584	0.000179916	0.000265608	0.000308448	0.000248472	0.000291312	0.00026561	0.000351289	0.000351289	0.000385561
524303	0.002	0.000430473	0.000295504	0.000196994	0.000205948	0.000277584	0.00036718	0.000546647	0.01428696	0.088065437	0.000870181	0.645133022	0.001951984	0.002811542	0.000349363	0.000645723	0.950620458	0.006239295	0.032239214	0.001368161	0.000745423	0.000430328	0.001392414	0.000519883	0.002031619	0.000761923	0.001680163	0.000376337	0.000295544	0.000609497	0.000349258	0.000313401	0.00033139	0.000295506	0.141323539	0.000537823	0.001274204	0.000340276	0.034518064	0.001103572	0.000779693	0.000331321	0.0005466	0.000313401	0.000322354	0.000268629	0.000349218	0.000304459	0.000385062	0.000250734	0.000483628	0.000259676	0.001022339	0.000331309	0.000734834	0.000313439	0.000367153	0.000277582	0.000331307	0.000322354	0.000349218	0.000304459	0.000420892	0.000196994	0.000394033	0.000394004	0.000770892	0.000286537	0.000465854	0.000322356	0.000376109	0.000268629	0.000376109	0.00025072	0.000286537	0.000367167	0.000277582	0.000286537	0.000286539	0.000376122	0.000420899	0.000259673	0.000277584	0.00033135	0.000313401	0.000376079	0.000447879	0.00025072	0.000420919	0.000223857	0.000322354	0.000241767	0.00025068	0.00025072	0.000367144	0.000313401	0.000268629	0.000331296	0.000152223	0.000367138	0.000250707	0.000331309	0.000331309	0.000313401	0.000385035	0.000376082	0.00036714	0.000322354	0.000358173	0.000196994	0.000232812	0.000313401	0.000223843	0.000259673	0.000402943	0.000322354	0.000376082	0.000286537	0.000385062	0.000349216	0.000304446	0.000393988	0.00036714	0.000331307	0.000286537	0.000313401	0.000349218	0.000295493	0.000402957	0.000349218
524304	0.002	0.000366473	0.000316137	0.000199609	0.000241206	0.00014139	0.00025794	0.000324428	0.01371105	0.079400961	0.000582824	0.590147528	0.001896972	0.00246071	0.000266145	0.000583165	0.935237383	0.005926205	0.029106633	0.000936278	0.000708876	0.000333178	0.001468714	0.000591275	0.001711147	0.000532831	0.001912343	0.000591285	0.000291108	0.000591057	0.000357671	0.000316099	0.000207926	0.000316184	0.132179898	0.000641086	0.000966392	0.00026616	0.030532283	0.001033179	0.000674239	0.000249512	0.000507642	0.000249512	0.000382673	0.00022456	0.000291097	0.000257842	0.000341037	0.000216244	0.000407612	0.000266183	0.000916072	0.000182975	0.000599196	0.000232878	0.000332708	0.000249512	0.000166328	0.000241194	0.000357658	0.000307731	0.00034933	0.000249512	0.000382625	0.00025783	0.000699285	0.000282779	0.000590964	0.000207926	0.000349367	0.000291097	0.000332683	0.000274439	0.000332708	0.000232878	0.000224562	0.000232878	0.000332683	0.000257879	0.000407577	0.000291147	0.000282779	0.000307731	0.000332681	0.000341014	0.000316047	0.000291097	0.000415853	0.00025783	0.000316047	0.000249512	0.000316049	0.000274464	0.000316047	0.000299413	0.000332696	0.000340999	0.000249512	0.00022456	0.000299438	0.000349315	0.000274461	0.000316049	0.000374269	0.000257827	0.000332683	0.000324378	0.000291097	0.00022456	0.000232878	0.000232865	0.000199596	0.000241183	0.000307731	0.000282779	0.000266145	0.000349317	0.000316047	0.000291097	0.000274461	0.000349317	0.000274464	0.000316047	0.000307729	0.000299413	0.000349342	0.000266145	0.000307742	0.00022456
524305	0.002	0.000334349	0.000240769	0.000163112	0.000170843	0.000194151	0.00026403	0.000318452	0.012772424	0.074919786	0.000520741	0.552381229	0.001865395	0.002296779	0.000287411	0.000497787	0.880532372	0.005053227	0.027250414	0.000936348	0.00063037	0.000303262	0.001621894	0.000497649	0.001730902	0.000536334	0.001668481	0.000404005	0.000341767	0.000614054	0.000341711	0.000248503	0.000264042	0.000287397	0.123356307	0.000544025	0.00092567	0.000248499	0.028553232	0.000910055	0.000613943	0.000271831	0.000505115	0.000271808	0.000271797	0.000279561	0.000271797	0.000295152	0.000411671	0.0002563	0.000419451	0.000225201	0.000777565	0.000225201	0.00048947	0.000333944	0.000388366	0.000225203	0.000357218	0.000232968	0.000326154	0.000186374	0.000295094	0.000186374	0.000333946	0.00030287	0.00057501	0.000271797	0.000458346	0.000225201	0.000295092	0.000295092	0.000349452	0.000295092	0.000302859	0.000240734	0.00046611	0.00020967	0.000248499	0.000295104	0.000372775	0.000217448	0.000279561	0.000256277	0.000256265	0.000248499	0.000396126	0.00020967	0.000372784	0.000217414	0.000326154	0.000287326	0.000365018	0.000217437	0.000349454	0.000271797	0.000256265	0.000271795	0.000248499	0.00036502	0.000256256	0.000326166	0.00026403	0.000302859	0.000201906	0.000186363	0.000287314	0.000341685	0.000341699	0.00031067	0.000372782	0.00013978	0.000217437	0.000178608	0.000302859	0.000287326	0.00026403	0.00026403	0.000240732	0.000333934	0.000248499	0.000225201	0.000365018	0.000232968	0.000225201	0.000201906	0.000318403	0.000333919	0.000302859	0.000256265
524306	0.002	0.000343626	0.000325416	0.000171577	0.000252851	0.000198669	0.000252851	0.000605482	0.015012952	0.086660685	0.000741359	0.631786834	0.002022725	0.002654449	0.000307033	0.00066034	1.051023422	0.006312503	0.033410286	0.001052705	0.000642293	0.000425022	0.001594644	0.000560345	0.001857744	0.000750711	0.001940281	0.000424686	0.000243822	0.000741598	0.00029806	0.000388375	0.000325107	0.000270912	0.140769815	0.000569218	0.001203251	0.000424523	0.032587852	0.001076258	0.000849831	0.000370274	0.000551101	0.000379303	0.0003522	0.000325135	0.000325135	0.000361312	0.000388337	0.000198669	0.000442618	0.000325094	0.00113085	0.000298004	0.000542113	0.000279943	0.000469705	0.000289081	0.000261896	0.000288973	0.000388337	0.000298004	0.000397379	0.000397418	0.000361231	0.000307033	0.000614375	0.000288973	0.000569191	0.000288973	0.000469651	0.000307033	0.000533077	0.000370247	0.000288988	0.000279941	0.00024382	0.000298002	0.000352186	0.000234795	0.000415424	0.00024382	0.000361215	0.000334125	0.000279941	0.000298004	0.000451546	0.000252851	0.000442773	0.000415427	0.00037026	0.000270926	0.000316065	0.000307033	0.000316065	0.000325094	0.000288986	0.000234791	0.000325094	0.000225759	0.000307033	0.000307033	0.000243795	0.000334125	0.000370247	0.00024382	0.000442543	0.000397366	0.000397352	0.00024382	0.000307033	0.000334125	0.000288973	0.000225734	0.000343155	0.000225746	0.000370247	0.0003522	0.000388307	0.000270912	0.000288946	0.000379276	0.000379303	0.000325094	0.000343155	0.000361215	0.000252851	0.000361215	0.000406382	0.000343157
524307	0.002	0.000239882	0.000382035	0.000310707	0.000213028	0.000213028	0.000257477	0.00039955	0.013724897	0.084164714	0.000755419	0.629540129	0.002033577	0.002698267	0.000328486	0.000835917	0.961505094	0.005942506	0.031058962	0.000936156	0.00072026	0.000426694	0.001513643	0.000577394	0.00204164	0.000648502	0.001853054	0.000452893	0.000301817	0.00057744	0.000417274	0.000319611	0.000373224	0.00031068	0.138296465	0.000470608	0.001120422	0.000355075	0.03292105	0.001147	0.000728348	0.000310667	0.0006485	0.000195276	0.000381689	0.000319542	0.000319571	0.000239658	0.000372854	0.000292915	0.000470612	0.000266286	0.001022269	0.000355047	0.00063054	0.000310665	0.000355051	0.000248533	0.000301792	0.000284038	0.000301792	0.000417287	0.000514983	0.000284038	0.000363939	0.000284038	0.000701772	0.000319542	0.000479396	0.000257411	0.000372825	0.000284038	0.000408332	0.000381703	0.000301792	0.000284038	0.000230781	0.000363924	0.00040833	0.000337297	0.000399444	0.000328417	0.000221904	0.000204152	0.000284038	0.000310667	0.000319542	0.00030179	0.000408385	0.000275149	0.000239658	0.000328406	0.000328419	0.000239656	0.000319544	0.000239656	0.000337294	0.00024852	0.000319542	0.00030179	0.000292913	0.000248533	0.000319542	0.000310667	0.000355047	0.000408319	0.000346172	0.000275163	0.000310665	0.000337294	0.000266286	0.000204141	0.000301792	0.000337294	0.000328419	0.000284038	0.000319542	0.000204112	0.000443863	0.000257395	0.000381689	0.000328419	0.00041718	0.000230781	0.000292913	0.000292913	0.000319542	0.000292902	0.000319529	0.000239632
524308	0.002	0.000348161	0.00026458	0.00024185	0.000181378	0.000188936	0.000249397	0.000400719	0.012104979	0.071372427	0.000567465	0.532529575	0.001678323	0.002342767	0.000294787	0.000598142	0.811309221	0.005317428	0.027212505	0.000781802	0.000628641	0.00029491	0.001311688	0.000438931	0.001562391	0.000711543	0.001829722	0.000476429	0.000272125	0.000658263	0.000378223	0.000287183	0.000249429	0.000272148	0.122128073	0.000468874	0.000991978	0.000234294	0.027735137	0.001014809	0.000734124	0.000309868	0.000590176	0.000249442	0.00036285	0.000302332	0.000256954	0.00026451	0.000309881	0.000196494	0.000446054	0.000294776	0.001006994	0.000256954	0.000680829	0.0003023	0.000317441	0.000324983	0.000272091	0.000151149	0.000317415	0.000219156	0.000377912	0.000249397	0.000325028	0.000151149	0.000536916	0.000234294	0.000408228	0.000309856	0.000325062	0.000241839	0.000249397	0.000241839	0.000211609	0.000256954	0.000241839	0.000219166	0.000226735	0.000279625	0.000385491	0.000256954	0.000340099	0.00026451	0.000332552	0.000241839	0.000249386	0.000256954	0.000408262	0.000264512	0.000294742	0.000249397	0.000264512	0.000219168	0.000272068	0.00023428	0.000226722	0.000204051	0.000196494	0.000219154	0.000324971	0.000188936	0.000272068	0.000340097	0.00023428	0.0003023	0.000340088	0.000302311	0.000279627	0.000226724	0.000219166	0.000241839	0.000287183	0.000219166	0.000287185	0.000317415	0.000317413	0.000241839	0.000317413	0.000264512	0.000362771	0.000219166	0.000211609	0.000302311	0.000287183	0.00026451	0.000302334	0.000241839	0.000317413	0.000302298
524309	0.002	0.000443727	0.0002074	0.000282835	0.000330012	0.000320527	0.000292244	0.000424341	0.015254838	0.087953635	0.000726583	0.677461681	0.002493083	0.002855062	0.000358589	0.00071787	1.04985908	0.006387338	0.034216116	0.001079721	0.000718075	0.00035825	0.001673765	0.00060411	0.001901715	0.000707841	0.002243992	0.000584868	0.00033001	0.000736155	0.000452609	0.000235681	0.000348864	0.000395961	0.151228031	0.000584931	0.001199534	0.000301673	0.03500762	0.001029098	0.000962801	0.000329953	0.000660382	0.000320544	0.000471534	0.00024511	0.000301673	0.000311101	0.000613101	0.000311101	0.000480868	0.000301718	0.001000531	0.00035825	0.00066974	0.000433684	0.000377107	0.000292247	0.000282818	0.000263964	0.000320515	0.000263962	0.000471492	0.000254536	0.000386533	0.000263964	0.000679086	0.000254536	0.000594216	0.000282804	0.000499721	0.000226255	0.000443124	0.000377121	0.000443082	0.000414816	0.00022624	0.000339382	0.000386519	0.000367662	0.000443098	0.000197972	0.00037709	0.000179104	0.000273392	0.000235681	0.000358238	0.000348812	0.000395945	0.000301673	0.00037709	0.000301673	0.00024511	0.000216826	0.000518575	0.000263964	0.000263964	0.000292247	0.000282818	0.000461981	0.000386519	0.000226254	0.000254538	0.000405376	0.000311099	0.000405416	0.000358236	0.000263964	0.000424242	0.000348822	0.000245107	0.000311087	0.000311101	0.000405371	0.000386561	0.00034881	0.000405359	0.000292244	0.000395945	0.000263964	0.000311099	0.000348808	0.000311061	0.000395945	0.000386519	0.00028279	0.000367664	0.000254536	0.000301673	0.000292244
524310	0.002	0.000327655	0.000272954	0.000257105	0.000194777	0.000218161	0.000179195	0.000522637	0.012634268	0.073223955	0.000616426	0.553112114	0.001761406	0.00250955	0.000296153	0.00041351	0.809970435	0.005119388	0.027514783	0.001001896	0.000656127	0.000444624	0.00137585	0.000468035	0.001838193	0.000702056	0.001548008	0.000584867	0.000272755	0.000608235	0.000342912	0.000296096	0.000202567	0.000311725	0.12119583	0.000444311	0.000983294	0.000218149	0.028877694	0.000905269	0.000569124	0.000303989	0.000428684	0.000194776	0.000272697	0.000225941	0.000280491	0.000280489	0.00034283	0.00022593	0.00045212	0.000249313	0.001108566	0.000303863	0.000623726	0.000218149	0.000272687	0.000179193	0.000257103	0.000233731	0.000319433	0.000233743	0.000303863	0.000249313	0.00024928	0.000264895	0.000553493	0.000280477	0.000444258	0.000296059	0.000358412	0.000194776	0.000272687	0.000264895	0.000342807	0.000249313	0.000233731	0.000202567	0.000319433	0.000163612	0.00037402	0.000257117	0.000288269	0.000210358	0.000257103	0.000319468	0.000342854	0.000303851	0.000373994	0.000171391	0.000257105	0.000264895	0.000257103	0.000264895	0.000366226	0.000249302	0.000288269	0.000257105	0.000303851	0.000272687	0.000264895	0.000249313	0.000272685	0.000303863	0.000264884	0.000288267	0.000319445	0.000319468	0.000366191	0.000311641	0.000288269	0.000186973	0.000218114	0.000257103	0.000288269	0.000319433	0.000272687	0.000186963	0.000225918	0.000303851	0.000319433	0.000280477	0.000280477	0.000280477	0.000280477	0.000311641	0.000218149	0.000280477	0.000264884	0.000218149
524311	0.002	0.000493172	0.00025093	0.000232845	0.000188066	0.000214933	0.000259712	0.000627512	0.014080216	0.083725194	0.000600416	0.643365946	0.002378283	0.002795326	0.000286674	0.000546706	0.953233855	0.005797508	0.032195239	0.000944825	0.000645913	0.000492863	0.001491032	0.000582774	0.001933042	0.000744223	0.001842866	0.00056467	0.000394151	0.000798454	0.000385261	0.000349281	0.00017911	0.000403067	0.143225538	0.000483837	0.001085461	0.000438862	0.032138226	0.001004771	0.000726068	0.000376148	0.000582557	0.000331367	0.000465812	0.000304489	0.000241799	0.000340324	0.000367207	0.000358235	0.000447837	0.000161187	0.001004702	0.000205977	0.000582436	0.000358235	0.000447861	0.000250756	0.000313445	0.000277623	0.000394084	0.000331356	0.000286564	0.000241799	0.000367178	0.000367205	0.00064521	0.000277621	0.000492705	0.000277621	0.000349267	0.000295534	0.000447872	0.000304486	0.000349267	0.000358224	0.000367178	0.000250756	0.000358237	0.000304489	0.000510642	0.000358221	0.000322429	0.000358237	0.000241772	0.000268667	0.000465783	0.000232845	0.000421032	0.000241799	0.000340311	0.000376132	0.000340311	0.000385116	0.000420953	0.000295548	0.000420991	0.000241799	0.000232845	0.000313456	0.000313443	0.000259712	0.000295532	0.000367176	0.000358224	0.000340311	0.000385089	0.000313445	0.000358221	0.000241799	0.000304489	0.000295532	0.000286578	0.000304489	0.00025971	0.000304489	0.000304491	0.000286578	0.000304489	0.000349267	0.000331356	0.000250756	0.000340311	0.000385091	0.000331354	0.000403013	0.000223875	0.000367178	0.000358221	0.000277621
524312	0.002	0.00047251	0.000226848	0.000235925	0.000299423	0.000172381	0.000263127	0.000481168	0.015393774	0.085621994	0.00063581	0.650733137	0.002078997	0.002839992	0.000344886	0.000681622	0.979515652	0.006543824	0.032414335	0.001038964	0.000645716	0.000417984	0.001565681	0.000553818	0.002012706	0.000708587	0.002004005	0.000517443	0.000344886	0.000799374	0.000390265	0.000290362	0.00031761	0.000344816	0.14333766	0.000490188	0.001218278	0.000299423	0.03398934	0.001054313	0.000790159	0.000299421	0.000490254	0.00031757	0.000408303	0.000244981	0.00019054	0.000281274	0.000435608	0.000281276	0.000526395	0.00034514	0.001017666	0.000362935	0.000644613	0.000308495	0.000453716	0.00026313	0.00031757	0.000290349	0.000308495	0.000263114	0.000290349	0.000217761	0.000299421	0.000226834	0.000671822	0.000381098	0.000535511	0.00037201	0.000462908	0.000326642	0.00037201	0.000326669	0.000426493	0.000308495	0.000308495	0.000254055	0.000326646	0.000263127	0.000399258	0.000335732	0.000372041	0.000272202	0.000317567	0.000308536	0.000381082	0.000408346	0.000462811	0.000362949	0.000281274	0.000399231	0.000317567	0.000272202	0.000326617	0.000344791	0.000299407	0.000381084	0.000254055	0.000299434	0.000226834	0.000344789	0.000335714	0.000217762	0.000471858	0.000344789	0.000281274	0.000399231	0.000362935	0.000299421	0.000372012	0.000390156	0.000290349	0.00037201	0.000335732	0.00026313	0.000381082	0.000326642	0.00044468	0.000299421	0.000353863	0.000208621	0.000235868	0.000272202	0.00024494	0.000290349	0.00037201	0.000299423	0.000281274	0.000399204
524313	0.002	0.000420773	0.000270829	0.000326854	0.000261449	0.000270785	0.000242774	0.000401706	0.015154566	0.088368786	0.00065436	0.666332537	0.001837333	0.002894061	0.000298812	0.000832629	0.995463605	0.006338178	0.033195175	0.001211141	0.000786493	0.000402065	0.001451208	0.000672974	0.002213092	0.000766693	0.00246765	0.000541952	0.000345514	0.000804177	0.000438986	0.000289502	0.000252138	0.000270787	0.147000408	0.000616635	0.001300691	0.000383004	0.033768168	0.000869323	0.000747561	0.000364173	0.000551247	0.000354909	0.000448297	0.00025211	0.000392244	0.000317475	0.000485634	0.000345484	0.000495068	0.000261449	0.001056721	0.000438918	0.000644662	0.000354965	0.000429554	0.00025211	0.000438904	0.0003455	0.000317473	0.0003455	0.000317473	0.0003455	0.0004203	0.000298798	0.000728791	0.000326812	0.000438902	0.000326812	0.000410875	0.00038285	0.000438888	0.000298798	0.000298798	0.000270787	0.000410847	0.000233436	0.000326812	0.000354825	0.000541715	0.000280124	0.000364161	0.000410891	0.000326809	0.000392214	0.000382854	0.00025211	0.000429689	0.000242774	0.000438932	0.000280124	0.000280124	0.000233436	0.000420197	0.000242774	0.000280121	0.000438916	0.000298798	0.000420213	0.000457663	0.000336162	0.000289462	0.000336148	0.000326784	0.0003735	0.000270785	0.000364161	0.000298798	0.000317475	0.000410903	0.000345484	0.000401525	0.000308135	0.000233422	0.000196087	0.000326812	0.000354823	0.000401553	0.000270787	0.000420188	0.00028946	0.000382836	0.000205424	0.000298812	0.000317473	0.000317475	0.000308137	0.000364161	0.000280124
524314	0.002	0.000489291	0.000197213	0.000222835	0.000214263	0.000231404	0.000282855	0.000583241	0.013419776	0.081427252	0.000634815	0.607192108	0.002068142	0.002552147	0.000308681	0.000523588	0.939324011	0.006197221	0.031790731	0.001077654	0.000816412	0.000429141	0.001478988	0.000377322	0.002152262	0.000703707	0.001780661	0.000505908	0.000197123	0.000617644	0.000402908	0.000342837	0.000171411	0.000291412	0.134720488	0.00046302	0.001047406	0.000317111	0.03186455	0.000901385	0.000883915	0.000394352	0.000574607	0.000257117	0.000368588	0.000239976	0.00025713	0.000231406	0.000308568	0.000351421	0.000497302	0.000334329	0.000875283	0.00047156	0.000608902	0.000282868	0.000317111	0.000248547	0.000342824	0.000231406	0.000325719	0.000248547	0.000411413	0.000334252	0.00030854	0.000437214	0.000600345	0.000317124	0.0004715	0.000265688	0.000454318	0.000274258	0.000257104	0.000239976	0.000308527	0.000222835	0.000411488	0.000248545	0.000402842	0.000257117	0.000334252	0.000239937	0.000291399	0.000342862	0.000248547	0.000334252	0.000334239	0.000231404	0.000274245	0.000317111	0.000231404	0.000274258	0.000274258	0.000308555	0.000342824	0.000248545	0.000274271	0.000231404	0.000325681	0.000274258	0.000385688	0.000368536	0.000334252	0.000325694	0.000265688	0.000359976	0.000274258	0.000325619	0.000428567	0.000257117	0.00021425	0.000317111	0.000248545	0.000299968	0.000299968	0.000334252	0.000385675	0.000291399	0.000377106	0.000394245	0.000248545	0.000239976	0.000394245	0.000231404	0.000351432	0.000299968	0.000368536	0.000291399	0.000231404	0.000291399
524315	0.002	0.000394938	0.000293934	0.000268661	0.000260119	0.000209773	0.000327348	0.000562714	0.013763425	0.080247527	0.000579538	0.604229905	0.001795736	0.002448786	0.000193005	0.000605106	0.841108339	0.005806231	0.030550964	0.001053632	0.000521081	0.000436781	0.001262169	0.000512304	0.001997254	0.000832138	0.001591558	0.0005291	0.000327397	0.0006469	0.000386136	0.000360912	0.000243339	0.000352422	0.131572828	0.000478579	0.00117736	0.000344266	0.031255879	0.001026049	0.000629777	0.000310491	0.000638336	0.000260133	0.000377631	0.000251729	0.000318896	0.000201382	0.000369241	0.000318894	0.000369293	0.000268511	0.00106754	0.000201383	0.000663382	0.000318883	0.000402819	0.000293684	0.000318868	0.000234922	0.000327248	0.000243337	0.000226557	0.000184601	0.000478426	0.000276902	0.000722243	0.000285305	0.000528857	0.000251729	0.000394425	0.000234945	0.000310466	0.000293682	0.000352419	0.000293722	0.00032726	0.00032726	0.000293684	0.000234947	0.000486816	0.000268513	0.000386048	0.000285292	0.000302074	0.000251729	0.000335638	0.000386008	0.000327248	0.000251729	0.00034403	0.000310466	0.000318856	0.000268511	0.000335638	0.000293682	0.0002769	0.000251729	0.00032726	0.000344042	0.000318856	0.000268511	0.000260119	0.000360811	0.000268511	0.000285292	0.000360811	0.000268511	0.000360811	0.000260121	0.000327246	0.000251716	0.000276902	0.000251729	0.000192979	0.000184588	0.000302074	0.00034403	0.0002769	0.000184588	0.00034403	0.000402792	0.000302074	0.000369203	0.000327248	0.000276902	0.000327246	0.000276888	0.000260106	0.00034403
524316	0.002	0.000314829	0.000339941	0.000203909	0.000314678	0.00024639	0.000272171	0.000433529	0.013599874	0.079792426	0.000757506	0.605111497	0.00210944	0.002530953	0.000297444	0.00055318	1.067256765	0.00573513	0.03051605	0.000938305	0.00070717	0.000493515	0.001414655	0.000570041	0.001971248	0.00061258	0.001765269	0.000407999	0.000263385	0.000706077	0.000322859	0.00026341	0.000297367	0.000297382	0.134948149	0.000484559	0.001029819	0.000263383	0.032116654	0.001115332	0.000688771	0.000271895	0.000552597	0.00032287	0.000288874	0.000288923	0.000220916	0.00027188	0.00037393	0.000254888	0.000288874	0.000314362	0.001098053	0.000229373	0.000697171	0.000152932	0.000373915	0.00032287	0.000305867	0.00024639	0.00024639	0.000254888	0.000322857	0.00032287	0.000288872	0.000254888	0.000688678	0.000305865	0.000450507	0.000161428	0.000280362	0.000314362	0.000433487	0.000229398	0.000458928	0.00029737	0.000331354	0.000288872	0.000263385	0.000288872	0.000365365	0.00029737	0.000390854	0.000161428	0.000229436	0.00036539	0.000288847	0.000339862	0.000475958	0.000331354	0.000373849	0.000178396	0.000322859	0.000220903	0.000390839	0.000373887	0.000263385	0.00024639	0.000254888	0.000339849	0.000348347	0.000263385	0.00027188	0.000348362	0.00027188	0.000399413	0.000305865	0.000356867	0.000365339	0.000288872	0.000331354	0.00024639	0.00027188	0.000280377	0.000322857	0.000220903	0.00027188	0.000331354	0.00027188	0.000280375	0.000237895	0.000212393	0.000356844	0.000288872	0.000237895	0.000263383	0.00023787	0.000322857	0.000288872	0.000297367
524317	0.002	0.000479786	0.000280242	0.000207898	0.000271172	0.000216937	0.000262132	0.000497672	0.014843693	0.084893768	0.000579119	0.642944024	0.002199095	0.00265682	0.000352606	0.000642951	0.922689474	0.006361493	0.031710201	0.000989716	0.000624981	0.000398165	0.001332023	0.000542805	0.00190581	0.000714834	0.001941808	0.000497582	0.000253189	0.000705713	0.000334611	0.000262146	0.000397924	0.00033446	0.14316495	0.000560737	0.000778208	0.000406894	0.031385695	0.001104801	0.000778237	0.000352565	0.000560737	0.000388721	0.00045205	0.00027117	0.000352606	0.000235016	0.000424864	0.000271227	0.000361594	0.000307328	0.001159058	0.000316366	0.000479211	0.00028925	0.000406788	0.000325434	0.000361565	0.000207898	0.000379645	0.000334447	0.000433999	0.000370643	0.000361563	0.000298304	0.000796152	0.000235016	0.000515312	0.000379749	0.000452034	0.000370603	0.000424837	0.000325406	0.000271172	0.000253094	0.000370614	0.000361578	0.000325406	0.00018982	0.000515367	0.000361563	0.000280213	0.000334447	0.000343484	0.000352525	0.000379643	0.000198859	0.000415853	0.000298291	0.000325406	0.000325406	0.000307328	0.000253094	0.000406804	0.000325406	0.000361563	0.000244054	0.000334447	0.00028925	0.00028021	0.000352525	0.000343484	0.00028925	0.000180768	0.000361563	0.000433917	0.000479154	0.000316369	0.000307328	0.000343484	0.000334447	0.00028925	0.000298291	0.000262132	0.000334474	0.000379656	0.00028021	0.000388681	0.00015365	0.000370616	0.000307328	0.000406759	0.000361551	0.000244054	0.000379641	0.000325406	0.000316396	0.000307328	0.000235016
524318	0.002	0.000429912	0.000345541	0.000286207	0.000303028	0.000319873	0.000235678	0.000496933	0.013838044	0.079472265	0.00069113	0.601937871	0.001860983	0.002242715	0.000328518	0.000632426	0.891944028	0.005362495	0.031491144	0.001005968	0.000573893	0.000294635	0.001452269	0.000471637	0.001935251	0.000640487	0.00184219	0.000353566	0.000168341	0.00064879	0.00041295	0.000235678	0.000303014	0.000303051	0.132524591	0.000479984	0.001248437	0.000235678	0.030767647	0.0010964	0.000547509	0.000387261	0.000522181	0.000185162	0.000328278	0.00022726	0.000227262	0.000235678	0.000378793	0.000277764	0.000361946	0.000235678	0.001096213	0.000303039	0.000665426	0.000319887	0.000387238	0.000252512	0.000235665	0.00028618	0.000361961	0.000159899	0.000303016	0.000378805	0.000370349	0.000277751	0.000800548	0.000345089	0.000547326	0.000303016	0.000437813	0.000269346	0.000395641	0.000244094	0.000311432	0.00023564	0.000286192	0.00022726	0.000235678	0.000244094	0.000404072	0.00028618	0.000412551	0.000202009	0.00028618	0.000303014	0.000269358	0.000328266	0.000429509	0.000244094	0.000277764	0.00023569	0.000294596	0.000277762	0.000404057	0.00026093	0.000294598	0.000193579	0.000235678	0.000277764	0.000387223	0.000252512	0.000202009	0.000378782	0.000328266	0.000294623	0.000370362	0.000269346	0.000303016	0.000252499	0.000311432	0.000311469	0.000328266	0.000252512	0.000260928	0.000353515	0.000252549	0.00025251	0.000311429	0.000361936	0.000269348	0.000269346	0.000370349	0.000303016	0.00026093	0.000252512	0.000303016	0.000303014	0.000277738	0.000269346
524319	0.002	0.000392235	0.0002714	0.000221041	0.000210993	0.000221041	0.00030142	0.000573108	0.01588315	0.094978635	0.00070406	0.701724374	0.002424247	0.002920612	0.000462329	0.000775132	1.05156064	0.006949944	0.0358756	0.001099854	0.000775292	0.000402178	0.001712903	0.000714071	0.00249332	0.000845376	0.001966097	0.000502673	0.00027134	0.000855352	0.000512699	0.000311468	0.000351657	0.000381843	0.161062442	0.000694249	0.001339177	0.000482376	0.037241153	0.00127845	0.001026196	0.000351657	0.000633424	0.00042205	0.000452235	0.000291371	0.000311466	0.000321514	0.000422002	0.000291371	0.000442131	0.000301435	0.001308447	0.000321514	0.000643382	0.000361736	0.000492351	0.00030142	0.000331548	0.000221041	0.000311453	0.000341624	0.000421989	0.000200946	0.000371769	0.000351657	0.000814495	0.000371749	0.00053257	0.000371752	0.000442159	0.000331563	0.000442099	0.000351657	0.000462193	0.000291371	0.000361703	0.000321514	0.000351642	0.000251182	0.000492472	0.000321514	0.000341609	0.000462208	0.000291374	0.000281325	0.000512476	0.000311466	0.000512654	0.000311466	0.000331545	0.000361676	0.000401892	0.000341609	0.000532661	0.000291371	0.00022104	0.000341639	0.000442159	0.000261231	0.000401895	0.000331563	0.000331608	0.000291371	0.000411941	0.000291356	0.000421987	0.000291374	0.000411941	0.000411941	0.000241092	0.000351657	0.000271279	0.000281325	0.000361703	0.000251182	0.000341609	0.000442116	0.00033156	0.000442081	0.000411941	0.000271262	0.000341609	0.000311466	0.000361703	0.00024115	0.000341609	0.000442084	0.00033156	0.000291371
524320	0.002	0.000346803	0.000214388	0.000247373	0.000206143	0.000239141	0.000280368	0.000577656	0.013636846	0.078840641	0.000627245	0.590165892	0.002073374	0.002289444	0.000379502	0.000619346	0.86120858	0.005583297	0.029121691	0.000853363	0.000718972	0.000412902	0.001281258	0.000453936	0.001737807	0.000751479	0.001854392	0.000453803	0.000354681	0.000718379	0.000280395	0.000230906	0.000197899	0.000272109	0.126562756	0.000470444	0.001156703	0.000313351	0.030071526	0.000867106	0.000709949	0.000354605	0.000511488	0.000230882	0.000346323	0.000230882	0.000288602	0.000263864	0.000362852	0.000247412	0.00039589	0.000247373	0.000850444	0.000263862	0.000536206	0.000197898	0.000329883	0.000272111	0.000189652	0.000197899	0.000346358	0.000280358	0.000329832	0.00021439	0.000362825	0.000338116	0.000503194	0.000321575	0.00044542	0.000247373	0.000371099	0.000280356	0.000346334	0.000305104	0.000272111	0.000230882	0.0002886	0.000263864	0.000313353	0.000239126	0.000395835	0.00028037	0.000181406	0.000189652	0.00021439	0.000371072	0.000346336	0.00032983	0.00050319	0.000305094	0.000338077	0.000272111	0.000288578	0.00021439	0.000321598	0.000280356	0.000296847	0.000230882	0.000280356	0.000288602	0.000239126	0.000263864	0.000338077	0.000296847	0.000354568	0.000247371	0.000296847	0.000313353	0.000280356	0.000164891	0.000156657	0.000181406	0.000338173	0.000305094	0.000222635	0.000230882	0.000338077	0.000280356	0.000263866	0.000239126	0.00025562	0.000247373	0.000272109	0.000280356	0.000379331	0.000214378	0.000222598	0.000222635	0.000346321	0.000280356
524321	0.002	0.000508854	0.000321223	0.000231889	0.000267604	0.000240807	0.000258646	0.000481965	0.014834067	0.084884711	0.000696604	0.624542012	0.002079969	0.002475955	0.000339165	0.000580586	0.879051193	0.005589614	0.032869566	0.000994394	0.000661764	0.000365951	0.001350273	0.00053556	0.002059359	0.000812912	0.001897763	0.000383709	0.000383682	0.000660702	0.000267566	0.000303252	0.000285415	0.000383535	0.140620091	0.000383885	0.001081166	0.000312156	0.031533817	0.000991605	0.000660497	0.000392468	0.000606889	0.000222969	0.000329996	0.000312159	0.000231889	0.000383575	0.000383508	0.000258644	0.000499618	0.000303239	0.001000417	0.000267564	0.000633656	0.000285401	0.000454967	0.000365724	0.000285401	0.000330009	0.000285401	0.000383535	0.000365698	0.00021405	0.000338914	0.000276481	0.000651469	0.000285388	0.000651397	0.000276481	0.000329996	0.000249726	0.000365698	0.000330012	0.000347833	0.000285401	0.000374588	0.000231889	0.000285401	0.000240782	0.000508546	0.000249726	0.000365669	0.000276481	0.000338914	0.000258644	0.000392442	0.000419223	0.000535408	0.000312159	0.000294319	0.000338927	0.000294306	0.000258644	0.000383551	0.000410303	0.000356753	0.000329994	0.000258644	0.000276481	0.000330009	0.000374602	0.000285404	0.000276484	0.000410292	0.000321076	0.000285401	0.000329996	0.000329994	0.000249726	0.000303239	0.000294306	0.000321076	0.000303239	0.000276484	0.000410281	0.000356751	0.000276481	0.000356751	0.000383535	0.000338914	0.000330023	0.000347833	0.000338914	0.000231862	0.000338914	0.000356753	0.000338954	0.000303239	0.000338914
524322	0.002	0.000573511	0.000261292	0.000391961	0.00033156	0.00019089	0.000341666	0.000643513	0.016321284	0.093683532	0.000754249	0.712321414	0.002250697	0.002798278	0.000321617	0.000795113	1.194638414	0.007010595	0.035489656	0.001049685	0.001027839	0.000623924	0.00167309	0.000552939	0.00234073	0.00102666	0.002108152	0.000794589	0.000251169	0.000784413	0.000542682	0.000291358	0.000371762	0.00034159	0.157859278	0.000492716	0.001328635	0.000411979	0.035467333	0.001106886	0.000844771	0.000291356	0.00069367	0.000261232	0.000422009	0.000221014	0.000371762	0.000190889	0.00044215	0.000271265	0.000623182	0.000401873	0.00114701	0.000271262	0.000723797	0.000411949	0.000522541	0.000261217	0.000301404	0.000371747	0.000381782	0.000371717	0.000311452	0.000241122	0.000311449	0.000241122	0.000814532	0.00027125	0.000502388	0.000311449	0.000361716	0.000301404	0.000432012	0.000321497	0.000432027	0.000381792	0.000281325	0.000391825	0.000311452	0.000291356	0.000492415	0.000301404	0.000321497	0.000331545	0.000291356	0.000351638	0.000472231	0.000411964	0.000512448	0.000351638	0.000401886	0.000301404	0.000492337	0.000251169	0.000522496	0.000361684	0.00038178	0.000321497	0.00028131	0.000261202	0.000391825	0.000502353	0.000391825	0.000351696	0.000311449	0.000361686	0.000401871	0.000271232	0.000462201	0.000351636	0.000291343	0.000381777	0.000361684	0.000472214	0.000432047	0.000251169	0.000361686	0.000291356	0.00034159	0.000351636	0.000421964	0.000321495	0.000261157	0.000321495	0.000361684	0.000381777	0.000351638	0.000331542	0.000361684	0.000251154
524323	0.002	0.00036584	0.0001784	0.000144418	0.000169904	0.00028033	0.000237892	0.000390898	0.014385377	0.080977806	0.000629398	0.60595392	0.001997947	0.002461991	0.000348444	0.000518994	0.921838498	0.006028935	0.031426423	0.000964211	0.000595958	0.000416849	0.001526304	0.000561172	0.00175645	0.000697421	0.001576322	0.0004846	0.000237866	0.000705898	0.000322845	0.000229372	0.000263416	0.000263351	0.134125549	0.000510035	0.000987183	0.000237866	0.031811573	0.001012656	0.000825057	0.000178399	0.000586561	0.000246362	0.000297371	0.000254857	0.000237866	0.000305827	0.000407973	0.000305815	0.00047594	0.000280341	0.001021015	0.000254857	0.000663077	0.000314324	0.000356828	0.000246362	0.000288837	0.00021238	0.000356839	0.00024636	0.000390819	0.000237866	0.000297333	0.000271847	0.000756758	0.000348317	0.000492992	0.000254857	0.000399275	0.000195377	0.000399315	0.00021238	0.000407835	0.000280341	0.000450324	0.00024636	0.000246362	0.000186882	0.000458833	0.00024636	0.000390819	0.000254857	0.000263353	0.000263351	0.000314309	0.000178399	0.000399328	0.000331314	0.000297333	0.000220876	0.000416278	0.000237856	0.000348304	0.000305827	0.000305827	0.000195377	0.00033981	0.000288837	0.000467364	0.000263353	0.000169904	0.000399252	0.000280343	0.000331327	0.000314321	0.000280341	0.000297333	0.000186895	0.000271847	0.000331312	0.000331312	0.000237866	0.000271847	0.000297346	0.000237866	0.000280341	0.000365292	0.000348304	0.000373801	0.000331316	0.000237866	0.000305827	0.00021238	0.000288837	0.000297333	0.000263353	0.000271847	0.000331314
524324	0.002	0.000405909	0.000294876	0.000350056	0.000276315	0.000230262	0.000267103	0.000617593	0.015377798	0.087768345	0.000691615	0.658348816	0.002175319	0.002855816	0.000313375	0.000701185	0.929671548	0.006022884	0.033282592	0.000804529	0.000729473	0.000497696	0.001431378	0.000571524	0.0020908	0.000599173	0.001792928	0.00041464	0.000239473	0.000765275	0.000405304	0.000258032	0.000349998	0.000368474	0.145840538	0.000672895	0.001366366	0.000414608	0.033617621	0.001079308	0.000811604	0.000331688	0.000709822	0.000331577	0.000303947	0.000248685	0.000248685	0.000285524	0.000469806	0.000303947	0.000414502	0.000340789	0.001144088	0.000257892	0.000635897	0.000313156	0.000432964	0.000322368	0.000248682	0.000221052	0.000322368	0.000377644	0.000423725	0.000248682	0.000230262	0.000267106	0.00076554	0.000267103	0.00068198	0.000239473	0.000377631	0.000359224	0.00035921	0.000239473	0.000350012	0.000257894	0.000432923	0.000303947	0.000396067	0.000294736	0.000303947	0.000276331	0.000432909	0.000248685	0.000331577	0.000322366	0.000506756	0.000303933	0.000386856	0.000322368	0.000340789	0.000331577	0.000294736	0.000377658	0.000359224	0.000340775	0.000239473	0.000294736	0.000303945	0.00021184	0.000377631	0.000313156	0.000257894	0.000303947	0.000479015	0.000313156	0.000276315	0.000432907	0.000377631	0.000377633	0.000303947	0.000267103	0.000313156	0.000331577	0.000340789	0.000303947	0.000303945	0.000276315	0.000349998	0.000322366	0.000331577	0.000359212	0.000469751	0.000322368	0.000303945	0.000349998	0.000257894	0.000276356	0.000313156	0.000322366
524325	0.002	0.000502347	0.000278688	0.00024153	0.00023224	0.000278716	0.000260109	0.00050199	0.014286244	0.089055716	0.000613648	0.666434747	0.001922073	0.002899806	0.000325207	0.000632739	0.996785595	0.006760919	0.034373261	0.000895337	0.000688613	0.000455859	0.001565322	0.000539232	0.002164408	0.000883964	0.001977504	0.000446195	0.000334426	0.00096793	0.000371614	0.000334495	0.000250821	0.000343758	0.147966066	0.000520474	0.001210024	0.000325137	0.034703978	0.001135313	0.000836861	0.000408786	0.000762482	0.000250819	0.00032514	0.000297339	0.000260082	0.000260109	0.000325126	0.000260109	0.000436684	0.000380888	0.001032601	0.000380988	0.000641327	0.000222951	0.000380905	0.00024153	0.000287979	0.000353005	0.000297254	0.00034373	0.000455302	0.00022295	0.000315847	0.000287977	0.000632048	0.000408786	0.0004832	0.000213661	0.000464551	0.00024153	0.000390193	0.000353005	0.000297254	0.000297281	0.000325137	0.000306558	0.000371586	0.000334428	0.000325137	0.000380919	0.0002694	0.000353005	0.000334428	0.000325135	0.000297268	0.000315847	0.000371612	0.000325135	0.000418047	0.000269398	0.000306558	0.000222951	0.000306556	0.000315847	0.000334426	0.000325135	0.0003716	0.00024153	0.000353005	0.000334426	0.000343716	0.000455205	0.00038093	0.000418074	0.00044593	0.000408756	0.000390165	0.000390179	0.000371584	0.000260109	0.000353019	0.000241516	0.000325135	0.000362295	0.000278688	0.000306556	0.000269398	0.000306558	0.000306556	0.000325137	0.000297268	0.000269398	0.000334426	0.000269384	0.000362282	0.000269398	0.000306558	0.000334426
524326	0.002	0.00032315	0.000383992	0.000235473	0.000252915	0.000287813	0.000226751	0.000418855	0.0143734	0.082792061	0.000698725	0.628250684	0.001918879	0.0027643	0.000261688	0.00050648	0.944757973	0.00611503	0.030927871	0.000919711	0.000707998	0.000480328	0.001276384	0.00054124	0.001864771	0.000786051	0.001592175	0.000444978	0.000270423	0.000681233	0.000270358	0.000314001	0.000235484	0.000252915	0.138720585	0.000584759	0.001065821	0.000252915	0.031884569	0.001118407	0.000733292	0.000331417	0.000479864	0.000261648	0.000497344	0.000305253	0.000261635	0.000174423	0.000558704	0.000261635	0.000409924	0.000287798	0.001118422	0.000270358	0.000619535	0.000244193	0.000401188	0.000270358	0.000183144	0.000244206	0.000270358	0.0002878	0.000488715	0.000270371	0.00030524	0.000270355	0.000671973	0.000261638	0.000462368	0.000270358	0.000348846	0.000331406	0.000444834	0.0002878	0.000331417	0.000261633	0.000279078	0.000209308	0.000375037	0.000252915	0.000427379	0.000261635	0.000357569	0.000244193	0.000296518	0.000296522	0.000462287	0.000348849	0.000375037	0.000340126	0.000401201	0.000244154	0.000287798	0.000156981	0.000427379	0.000218029	0.000331443	0.000261635	0.000313962	0.000218029	0.000383746	0.000340126	0.000244167	0.000279078	0.000305242	0.000418683	0.000375011	0.000313962	0.000401188	0.000261635	0.000322684	0.000279078	0.000348846	0.000261638	0.000313962	0.000357569	0.00029652	0.000392453	0.000357569	0.000366317	0.00030524	0.0002878	0.000261635	0.000383744	0.000305227	0.000244193	0.000313966	0.000305242	0.000340113	0.000313962
524327	0.002	0.000365643	0.000373742	0.000161327	0.000254781	0.000229267	0.000195292	0.000552397	0.013970899	0.081345736	0.000714268	0.603863976	0.002040066	0.002510822	0.00026322	0.00067192	0.92680321	0.005822695	0.030496119	0.000989725	0.000578361	0.000476218	0.001421898	0.000603419	0.001926511	0.000722594	0.001952654	0.00042484	0.000271748	0.00079938	0.000373842	0.000229257	0.000152837	0.000391065	0.133113651	0.000518313	0.001216803	0.00033979	0.030666975	0.000909862	0.000696819	0.000203784	0.000492712	0.000322693	0.00033116	0.000263218	0.000254728	0.000288692	0.000424601	0.000237746	0.000373632	0.00032267	0.00101207	0.000373615	0.000501123	0.000229255	0.000339639	0.000314165	0.000254728	0.000212273	0.00026322	0.000297247	0.000433105	0.000246236	0.000305637	0.000288692	0.000611675	0.000237746	0.000526693	0.000297184	0.000322655	0.000297196	0.000348129	0.000297184	0.000331147	0.000212273	0.000254728	0.00027171	0.000246236	0.00020377	0.000492619	0.000254728	0.00038213	0.000212273	0.000212273	0.000314165	0.000348142	0.000186788	0.000424609	0.000280202	0.000322668	0.000237746	0.000331147	0.000339637	0.000501081	0.0002802	0.000356608	0.000254728	0.000263218	0.00031414	0.000484163	0.000314163	0.000305671	0.000288692	0.000297186	0.000365111	0.000280202	0.000331147	0.000339637	0.000254728	0.000263207	0.000254728	0.000331147	0.000305673	0.000229255	0.0002802	0.000356631	0.0003736	0.000297184	0.000339637	0.00027171	0.000297182	0.000356636	0.000229255	0.000339637	0.000288692	0.000246236	0.000271712	0.000305673	0.000339637
524328	0.002	0.000403652	0.000309494	0.000375231	0.000281296	0.00024379	0.000309427	0.000365702	0.015487667	0.087628837	0.000797932	0.657623008	0.002100347	0.002907322	0.000271946	0.000713645	1.052007669	0.006245391	0.033378825	0.000989136	0.000733232	0.000506921	0.001608921	0.000619356	0.002213588	0.000929895	0.002222413	0.000459632	0.00024379	0.000647536	0.000487847	0.000328233	0.00025318	0.000234415	0.144368157	0.000534724	0.001211881	0.000365699	0.035126771	0.001240733	0.000816701	0.000309427	0.000760096	0.000271918	0.000421984	0.000300049	0.000328177	0.000281298	0.000431361	0.000271921	0.000590954	0.000337583	0.001183667	0.00018753	0.000694338	0.000290716	0.000572169	0.000281296	0.000253165	0.00024379	0.000356308	0.000206283	0.000412609	0.000290674	0.000403236	0.000356338	0.000722569	0.000318802	0.000703778	0.000281296	0.000544026	0.00034693	0.000450173	0.000328165	0.000309427	0.000281296	0.000253165	0.000290674	0.000365685	0.000290674	0.000384452	0.000309427	0.000421958	0.000271918	0.000281296	0.000422	0.000403205	0.000384438	0.00039383	0.000328177	0.000337555	0.000290674	0.000309424	0.000281296	0.000468886	0.00039383	0.000206283	0.000253165	0.00034693	0.000337555	0.000328179	0.000393844	0.000375063	0.000384438	0.000356308	0.000318802	0.000365683	0.00034693	0.000356308	0.000356324	0.000375061	0.000365685	0.000346932	0.000328179	0.000234413	0.000300049	0.000281296	0.000281296	0.000271921	0.000328205	0.000309427	0.000262541	0.000384438	0.000253165	0.000421944	0.000328179	0.00021566	0.000300049	0.000346932	0.000253151
524329	0.002	0.000527004	0.000315993	0.000357939	0.000284198	0.000284182	0.000242082	0.00062148	0.016299767	0.099883462	0.000705897	0.758348497	0.002581644	0.002803955	0.000284182	0.000643038	1.13128067	0.006976673	0.038329841	0.001120678	0.000853999	0.000495364	0.001995956	0.000610959	0.002547963	0.000916932	0.002335138	0.000526597	0.000378944	0.000684692	0.000410484	0.000357891	0.000231556	0.000326283	0.166923961	0.000948995	0.001508496	0.000442064	0.038321695	0.001074906	0.000948288	0.000421266	0.000705595	0.00035786	0.000463128	0.000315759	0.000399961	0.000326285	0.000558061	0.000305235	0.000642239	0.000294708	0.001317954	0.000305232	0.000726682	0.000399963	0.000568529	0.000368386	0.00044208	0.000326285	0.000431553	0.000389434	0.000399979	0.000294645	0.000347336	0.00035786	0.000758228	0.000442093	0.000442093	0.000284185	0.000526379	0.00035786	0.000315746	0.000326283	0.000368402	0.000389437	0.000515915	0.00035786	0.000463114	0.000410503	0.000463128	0.000336809	0.000484215	0.000305235	0.000326301	0.000294708	0.000421011	0.000273642	0.000399961	0.00035786	0.000473623	0.000368386	0.00037891	0.000421014	0.000357815	0.000336809	0.000294693	0.000305235	0.000452619	0.00048421	0.000431538	0.000221016	0.00049472	0.00037891	0.000284185	0.000326283	0.000336809	0.000199981	0.000336807	0.000315759	0.000357844	0.000347336	0.000315759	0.000431535	0.00035786	0.000473654	0.000347336	0.000347333	0.000410487	0.000305235	0.000242081	0.000399961	0.000389437	0.000336809	0.000284182	0.000315759	0.000294708	0.000347336	0.000284169	0.000368386
524330	0.002	0.000410221	0.000281634	0.000341598	0.000179205	0.000221873	0.000273074	0.000512287	0.013871732	0.081197225	0.000521075	0.606096695	0.001972918	0.002732296	0.000273138	0.000649701	0.874370853	0.005842809	0.030367789	0.000942924	0.000683939	0.000393129	0.00136942	0.000392735	0.002031145	0.000657809	0.001772961	0.000495286	0.000247487	0.000811917	0.000469654	0.000341434	0.000298701	0.000324303	0.135826948	0.000529441	0.001222792	0.000230408	0.031295811	0.001000042	0.000725958	0.000349915	0.000461124	0.000298676	0.000358424	0.000247472	0.00023894	0.000230405	0.00033281	0.000341342	0.000401105	0.000290143	0.001145649	0.000324303	0.000631856	0.000281606	0.000469503	0.000213339	0.00034138	0.00023894	0.000298663	0.000196272	0.000341342	0.000341355	0.000341357	0.000324275	0.000691715	0.000315743	0.000392596	0.000204805	0.000435275	0.000273074	0.000418247	0.000256007	0.000418183	0.000324354	0.000307208	0.000273074	0.000341344	0.00023894	0.000477982	0.000281606	0.000281609	0.000290141	0.000315743	0.000332822	0.000384036	0.000281609	0.000503737	0.000170671	0.000358409	0.000298703	0.000315755	0.000230408	0.000341342	0.000290141	0.000307208	0.0002731	0.000273074	0.000290141	0.000264539	0.000307208	0.000256007	0.000307208	0.000418157	0.000324275	0.000358411	0.000384011	0.000375476	0.000315768	0.000290141	0.000204805	0.00023038	0.00033281	0.000264527	0.000375476	0.000349892	0.000264542	0.000290141	0.000358409	0.000298676	0.000256007	0.000435265	0.000409638	0.000366944	0.000298676	0.000418196	0.000204792	0.000392545	0.000230405
524331	0.002	0.000504769	0.000306173	0.000188992	0.00019799	0.000170992	0.000278987	0.000531371	0.014717074	0.086576376	0.000783952	0.634482263	0.002180349	0.00269834	0.000342037	0.000694071	0.973950809	0.006360887	0.032855593	0.000931111	0.000703353	0.000477691	0.001435599	0.00053138	0.001951699	0.00073878	0.001942822	0.000477318	0.000252001	0.000676214	0.000387089	0.000378062	0.000314985	0.000296986	0.140012941	0.000693833	0.00123553	0.000423033	0.033404931	0.001163377	0.00066642	0.000360009	0.000693478	0.000341996	0.000396049	0.000332984	0.000350997	0.000287986	0.000531124	0.000323984	0.00045906	0.000314999	0.001163146	0.000359995	0.000711545	0.000296986	0.000287986	0.000305985	0.000351013	0.000224988	0.000350983	0.000323984	0.00040505	0.000260988	0.000387076	0.000269987	0.000801701	0.000324038	0.000522123	0.000305983	0.000468234	0.00018899	0.000459098	0.000431996	0.000296984	0.000242989	0.000350983	0.000251988	0.000224988	0.000287986	0.000404994	0.000332984	0.000260986	0.000251988	0.000332984	0.000260988	0.00045006	0.000359982	0.000458993	0.000314985	0.000414021	0.000188964	0.000314985	0.000296984	0.00035993	0.000161979	0.00039606	0.000350997	0.000342091	0.000278985	0.000387006	0.000233989	0.000387022	0.000396007	0.000368985	0.000314985	0.000332982	0.000296986	0.000341969	0.000260986	0.000287986	0.000387008	0.000224988	0.000251988	0.000359982	0.000350983	0.000305985	0.000233989	0.000522109	0.000233975	0.000269987	0.000323984	0.00020699	0.000341983	0.000305987	0.000323984	0.000359982	0.000260986	0.000269987	0.000332982
524332	0.002	0.000361881	0.000271358	0.00025466	0.000221799	0.000180726	0.00023823	0.000468618	0.013885207	0.07766825	0.000518007	0.585519468	0.001972557	0.0026378	0.000295782	0.000460716	0.914067795	0.005268073	0.029519924	0.000899152	0.000559802	0.00046892	0.001583761	0.00041089	0.001980597	0.000690823	0.001707157	0.000386186	0.000262886	0.000666106	0.000336832	0.000345033	0.000303948	0.00025466	0.129466088	0.000468448	0.001185696	0.000287519	0.029257208	0.001045245	0.000690696	0.000303985	0.000682618	0.000246444	0.000345023	0.000213585	0.000271126	0.000279303	0.00043546	0.000328628	0.000328606	0.000246444	0.001053215	0.000345109	0.000583637	0.000271087	0.000377943	0.000213585	0.000303946	0.000303948	0.000468368	0.000295732	0.000377919	0.000271089	0.000394422	0.000353274	0.000657675	0.000295732	0.000476695	0.000320402	0.000443764	0.000254672	0.000377945	0.000410778	0.000271089	0.000197155	0.000271087	0.000271087	0.000303946	0.000254658	0.000451969	0.000271087	0.000213575	0.000238228	0.000336809	0.000303975	0.00039435	0.000238216	0.000451939	0.000271089	0.000369678	0.000230015	0.000312162	0.000188941	0.00036968	0.000271089	0.000246444	0.000197155	0.00025466	0.000345023	0.000279303	0.000262874	0.000271089	0.000287519	0.000353249	0.000295732	0.000262886	0.000320392	0.000377919	0.000303973	0.000386108	0.000230015	0.000197142	0.000312152	0.000386157	0.000221799	0.000328591	0.000353261	0.000229978	0.000155947	0.00025466	0.000312162	0.00025467	0.000303948	0.000394324	0.000230015	0.000246444	0.000262861	0.000312162	0.000213585
524333	0.002	0.000346047	0.000261566	0.000261566	0.000214858	0.000327	0.000327	0.000458024	0.015117344	0.090154694	0.000692054	0.664968061	0.002281256	0.002886798	0.000345905	0.000767456	0.960315591	0.00593566	0.032134903	0.000975547	0.000786897	0.000420917	0.001367144	0.000692056	0.002082205	0.000748218	0.001893739	0.000411215	0.000298974	0.000654403	0.000354984	0.000317825	0.000233554	0.000289606	0.145296805	0.000645254	0.001169904	0.000392362	0.034141046	0.001113715	0.000879184	0.000373681	0.000738548	0.000261566	0.000298932	0.000270906	0.000280249	0.000289589	0.000392348	0.000242883	0.000383042	0.000298932	0.001066665	0.000401844	0.000691725	0.000336298	0.000439131	0.000317615	0.000336315	0.00024288	0.000355023	0.000242883	0.000354981	0.00029896	0.000401721	0.000298932	0.000738504	0.00017749	0.000663653	0.000252251	0.00033634	0.000214857	0.000420387	0.00023354	0.000401704	0.000242869	0.000345641	0.000308272	0.00039235	0.000298932	0.000439099	0.000280249	0.000308272	0.000280249	0.000298932	0.00036435	0.000308275	0.000336298	0.000383021	0.000336298	0.000326956	0.000261566	0.000326958	0.000326958	0.000336298	0.000308286	0.000242883	0.000298932	0.000392348	0.000233526	0.000345641	0.000345669	0.000373695	0.000364324	0.000289589	0.000336298	0.000270906	0.000317615	0.000401693	0.000308275	0.000383007	0.000298932	0.000308272	0.00038301	0.000336298	0.000345639	0.000308247	0.000317615	0.000317615	0.000298932	0.000261552	0.000354981	0.000345641	0.000392392	0.000326944	0.000439183	0.000298932	0.000317615	0.000448427	0.000308272
524334	0.002	0.000491128	0.000280225	0.000236439	0.000227683	0.000183897	0.000315252	0.000473227	0.014360112	0.082109189	0.000762809	0.6196328	0.002182653	0.002483538	0.000297817	0.000640301	0.964270411	0.005942638	0.031338542	0.000994018	0.000596682	0.000473584	0.001537273	0.000604957	0.00196971	0.000710254	0.001792712	0.000482007	0.000315292	0.000543495	0.000332779	0.000315252	0.000262711	0.000271467	0.13700941	0.000490842	0.001219767	0.000341577	0.030978033	0.001184605	0.000666029	0.000324026	0.000657503	0.000367809	0.000367807	0.000262711	0.000271469	0.000218925	0.000376594	0.000306497	0.000472989	0.000201411	0.001034903	0.000280225	0.000622127	0.000367836	0.00035908	0.000288983	0.000253953	0.000420375	0.000385492	0.000262711	0.000437998	0.000210168	0.000306497	0.000367794	0.00063092	0.000359051	0.000481717	0.000297739	0.000341524	0.000288985	0.000385308	0.00037667	0.000236439	0.000306494	0.000236441	0.000253953	0.000359091	0.000218927	0.000411582	0.000280225	0.000315252	0.000297741	0.000253953	0.000245197	0.00045555	0.000341551	0.000437865	0.000280225	0.000280225	0.000332766	0.000306497	0.000315252	0.000420377	0.000324008	0.000192654	0.000394095	0.000245197	0.00028897	0.000367794	0.000183884	0.000420351	0.000359041	0.000288943	0.000315252	0.000280225	0.000332769	0.000271469	0.000367807	0.000411606	0.000359078	0.000218925	0.000280225	0.000332806	0.00035028	0.000297739	0.000324011	0.000481717	0.000315252	0.000262711	0.000280225	0.000297739	0.000288983	0.000324011	0.000306494	0.000367796	0.000306497	0.000297712	0.000350282
524335	0.002	0.000396349	0.000318442	0.000284153	0.000249529	0.000206508	0.000215112	0.000490823	0.013399761	0.081254048	0.000628852	0.615655943	0.0019715	0.002737261	0.000335921	0.000801703	0.922197172	0.005916869	0.031506509	0.000968584	0.000672464	0.000336048	0.001380823	0.000602881	0.00202256	0.000680771	0.001840115	0.000387462	0.000275357	0.000611461	0.000456285	0.000275382	0.000283949	0.000344269	0.134621866	0.000456166	0.001112352	0.000266764	0.032112288	0.001016815	0.000809948	0.00028396	0.000602619	0.000370032	0.000421712	0.000215112	0.000283949	0.000344256	0.000370034	0.000266738	0.00052504	0.000275344	0.001017045	0.000344231	0.000533728	0.000370006	0.000404437	0.000292552	0.000378614	0.000309761	0.000318367	0.000232295	0.00032697	0.000292552	0.000309761	0.000292555	0.000706104	0.000258135	0.000499207	0.000258135	0.000344207	0.000335589	0.000344209	0.000378599	0.000283947	0.00022373	0.000344179	0.000275344	0.000335573	0.000275346	0.000387228	0.000283947	0.000327086	0.000301158	0.000258135	0.000180694	0.00036139	0.00026674	0.000438857	0.000292552	0.000283947	0.000361416	0.000404439	0.000266738	0.000378612	0.000318365	0.000249529	0.000335589	0.000352784	0.000163486	0.000344181	0.000275344	0.000275344	0.000369993	0.000361403	0.00032697	0.00036139	0.000301158	0.000318367	0.000249516	0.000352784	0.000258135	0.000309761	0.000240926	0.000387241	0.000421646	0.000301156	0.000361388	0.000266738	0.000335601	0.000258135	0.000249529	0.00042162	0.000292565	0.000240924	0.000258135	0.000301158	0.000275344	0.000335573	0.000283947
524336	0.002	0.000324576	0.000315664	0.000213252	0.000187663	0.000213254	0.000264435	0.000443888	0.013504389	0.079093351	0.00064041	0.606149597	0.00167855	0.002445975	0.000238843	0.000529619	0.932908553	0.005449944	0.031913931	0.000891294	0.000701598	0.000349801	0.001368873	0.000700254	0.001944245	0.000708919	0.001927643	0.00043528	0.000307084	0.00082854	0.000401252	0.000332703	0.000238843	0.000324159	0.135726843	0.000597472	0.001162522	0.000272964	0.031288685	0.000905445	0.000802785	0.000375365	0.000700026	0.000230312	0.000307073	0.000366872	0.000162072	0.000298555	0.000452251	0.000281482	0.000537718	0.000272964	0.001111125	0.000315615	0.000588947	0.000307084	0.000307075	0.000230312	0.000213252	0.000255901	0.000255891	0.000290049	0.000324144	0.000307084	0.000264435	0.000238841	0.00064018	0.000349735	0.000494877	0.000290026	0.000332675	0.000307084	0.000358266	0.000264432	0.000383883	0.000307099	0.000307084	0.000315615	0.000230299	0.000315613	0.000358264	0.000255878	0.000332675	0.000230312	0.000315615	0.000255903	0.000324144	0.000332675	0.000358266	0.000281456	0.000324169	0.000264435	0.000307084	0.000315615	0.000298555	0.000221783	0.000307084	0.000324144	0.000290024	0.000230312	0.000272964	0.000255903	0.000264432	0.000349812	0.00027294	0.000238843	0.000332673	0.000213254	0.00041799	0.000247362	0.000221745	0.000281495	0.000204722	0.000272964	0.000383868	0.000247362	0.000298555	0.000332675	0.000315615	0.000332673	0.000264432	0.000358251	0.000255901	0.000255903	0.000204722	0.000213239	0.000255903	0.000349735	0.000383883	0.000307084
524337	0.002	0.000253095	0.00028013	0.000216848	0.000234904	0.000325305	0.000243937	0.00040676	0.014312858	0.084264826	0.000732978	0.653151309	0.002179162	0.003075781	0.000271045	0.000506691	0.956340117	0.006240635	0.032149499	0.00124381	0.000588394	0.000370948	0.001586654	0.000605976	0.002177612	0.000805436	0.001922805	0.000415764	0.000316215	0.000696404	0.00054241	0.000379501	0.000370423	0.000216834	0.143544736	0.000578555	0.001185817	0.000316217	0.032898347	0.001022383	0.000832162	0.000361405	0.000705395	0.000352437	0.000316217	0.000216833	0.000280076	0.000243951	0.000361459	0.000298159	0.000488093	0.000262009	0.001013372	0.000334286	0.000623757	0.000316217	0.000497071	0.00023489	0.000325251	0.000262007	0.000370425	0.000316215	0.000289112	0.000361389	0.000334313	0.000325278	0.000596654	0.000280076	0.000506075	0.000325251	0.000316217	0.000262007	0.000469918	0.000316215	0.000316217	0.000298148	0.000316217	0.000252973	0.000397557	0.000325251	0.000424662	0.000207786	0.00030721	0.000307181	0.000280078	0.000271042	0.000343388	0.000316242	0.000479085	0.000243937	0.000307181	0.000379531	0.000252973	0.000406577	0.000424674	0.000289125	0.000316217	0.000307181	0.000225868	0.000415615	0.000280078	0.000307181	0.000289112	0.000388508	0.0004156	0.000243937	0.000325251	0.000298148	0.000415613	0.000379461	0.000298161	0.000225868	0.000243937	0.000234904	0.000325251	0.000397582	0.00025296	0.000361391	0.000252973	0.000397528	0.000262007	0.000243937	0.000334284	0.000298148	0.000316215	0.000280076	0.000307181	0.000216833	0.000307183	0.000298148
524338	0.002	0.000508212	0.000298503	0.000218902	0.000268652	0.000248811	0.000318406	0.000627267	0.016224234	0.093935096	0.000786781	0.706070121	0.002209456	0.002771772	0.000318418	0.00076741	1.092172137	0.006835096	0.035305121	0.001068953	0.000757605	0.000438412	0.001656488	0.000577422	0.002047352	0.000786815	0.002127578	0.000497876	0.000338348	0.000996639	0.000407999	0.000328412	0.000338303	0.000417965	0.157871334	0.000527591	0.001325898	0.000338306	0.035145394	0.001246188	0.000846516	0.000407999	0.000647148	0.000348254	0.000318403	0.000278601	0.000258703	0.000278618	0.000457751	0.000278603	0.000427887	0.000328352	0.001126179	0.000268654	0.000607248	0.000348269	0.000467734	0.000218902	0.000388067	0.000278603	0.000388072	0.000268652	0.000407955	0.00039805	0.00044777	0.000298503	0.000617316	0.000358233	0.000547391	0.000288552	0.000417918	0.000328354	0.00058737	0.000358203	0.000407955	0.000348252	0.000338303	0.000318401	0.000248739	0.000228851	0.000587236	0.000288537	0.000338303	0.000308454	0.000298503	0.000308454	0.000378091	0.000338303	0.000597277	0.000338303	0.000348254	0.000308454	0.000378103	0.000298503	0.00036814	0.000427899	0.000318403	0.000308439	0.000358203	0.000388055	0.000348254	0.000328352	0.000407984	0.000427902	0.000537413	0.000487659	0.000447799	0.000398006	0.000457721	0.000318403	0.000318403	0.000398003	0.000358191	0.000189022	0.000308454	0.000368154	0.000457703	0.000318406	0.000447752	0.000318403	0.000447757	0.000318373	0.000318403	0.000437821	0.000388055	0.000298503	0.000348254	0.000368152	0.000398006	0.000378061
524339	0.002	0.000352357	0.000272763	0.000211131	0.000325574	0.000211131	0.000193537	0.000651737	0.014591498	0.082735734	0.000625292	0.629525918	0.001873986	0.002718208	0.000352019	0.000714022	0.955723642	0.005840241	0.032502932	0.000972189	0.000661453	0.000440069	0.001482228	0.000519496	0.001880847	0.000854604	0.001917373	0.000378304	0.000281508	0.000607535	0.000228726	0.000290333	0.000237601	0.00034314	0.137314911	0.000625408	0.001128327	0.000307927	0.032689393	0.001181206	0.000616149	0.000448746	0.000713185	0.000290304	0.00029032	0.000290304	0.000237524	0.000263914	0.000431126	0.00027271	0.000439968	0.00036071	0.000995526	0.000360736	0.000554502	0.00024632	0.000483965	0.00021997	0.000316697	0.00024632	0.00024632	0.000255116	0.000484003	0.000237524	0.00031671	0.000334306	0.000748354	0.000307901	0.000431154	0.000219928	0.000316697	0.000263914	0.000343089	0.000299105	0.000290304	0.000237522	0.000334267	0.000228726	0.000290304	0.000281508	0.000387076	0.000290307	0.000307901	0.000360683	0.000369479	0.000325495	0.000387115	0.00029028	0.000422343	0.000316697	0.000343089	0.000281508	0.000307901	0.000290307	0.000387089	0.00024632	0.000307901	0.000299103	0.00027271	0.000255116	0.000219928	0.000219928	0.000325495	0.000325495	0.000369479	0.000299076	0.000334291	0.0003431	0.000343089	0.00024632	0.000378277	0.000395871	0.000263914	0.000316684	0.00026389	0.000255118	0.000334267	0.000351885	0.000290304	0.000281508	0.000246294	0.000263914	0.000316697	0.000387076	0.000290307	0.000299103	0.000263914	0.000281508	0.000378277	0.000246307
524340	0.002	0.000463033	0.000291618	0.000241235	0.000281389	0.000321632	0.000311657	0.000532949	0.015917772	0.09470754	0.000633663	0.727039853	0.002262331	0.003125147	0.000351782	0.000624051	1.069388185	0.007078014	0.035403994	0.001029481	0.000785668	0.000603789	0.001704057	0.000603372	0.002341583	0.000734266	0.002189718	0.000532917	0.000321587	0.000814995	0.000412139	0.000402058	0.000442332	0.000301488	0.158386659	0.000512667	0.001137192	0.000331635	0.037242286	0.001117266	0.00085501	0.000381887	0.000774434	0.00024119	0.000482565	0.000231141	0.000331638	0.000291437	0.00045228	0.00026129	0.000744226	0.000311554	0.00124847	0.000291425	0.00067372	0.000442214	0.000412034	0.000361785	0.000351734	0.000321587	0.000462328	0.000391935	0.000562989	0.000301488	0.000301488	0.000371836	0.000824717	0.000432148	0.000583095	0.000301488	0.000442211	0.000371836	0.000452295	0.000251211	0.000351737	0.00024119	0.000432133	0.000381884	0.000281389	0.000341686	0.000452277	0.000401986	0.000311536	0.000361785	0.000351709	0.000351737	0.000422054	0.000251239	0.000432148	0.00024119	0.000422082	0.000311536	0.000432163	0.000321587	0.000412051	0.000391922	0.000301488	0.000251239	0.000301488	0.000331638	0.000401998	0.000351737	0.000432178	0.000412031	0.000351707	0.000401986	0.000381887	0.000341701	0.000351752	0.000401983	0.000361785	0.000190942	0.000301488	0.000331638	0.000381884	0.000331638	0.000321587	0.000331638	0.000361785	0.000301488	0.000351737	0.000341643	0.000381884	0.000321587	0.000301443	0.000371836	0.00030149	0.000351737	0.000492463	0.000371833
524341	0.002	0.000344623	0.000301179	0.000240912	0.00030119	0.000206509	0.000318437	0.000473561	0.013388881	0.081555087	0.000542588	0.613661896	0.002154882	0.002676444	0.000370127	0.000551455	0.882635976	0.005734379	0.031530492	0.001132602	0.000672632	0.000396309	0.001372462	0.000490803	0.001970119	0.000801533	0.002004612	0.000482123	0.0003184	0.000628692	0.000404493	0.000232307	0.000396105	0.000361445	0.134920297	0.000602716	0.001103503	0.000275354	0.031032794	0.00108602	0.000697607	0.000335569	0.000620009	0.00032699	0.000395938	0.000266725	0.000266723	0.000197905	0.000309744	0.000283933	0.000464748	0.000361367	0.001060117	0.000456166	0.000464776	0.000266725	0.000387221	0.000275328	0.000232309	0.000275328	0.000344159	0.000344185	0.000369987	0.000292536	0.000309744	0.000326952	0.00058534	0.0003442	0.000481971	0.000266725	0.000369998	0.000240925	0.000361382	0.000275328	0.000404429	0.000283933	0.000283933	0.000292536	0.000309744	0.000344172	0.000361395	0.000309731	0.000275341	0.000326952	0.000309746	0.000352842	0.000326956	0.000387257	0.000481943	0.000301141	0.000275328	0.000283933	0.000309744	0.000232307	0.000292536	0.000283933	0.00025812	0.000232307	0.000301141	0.000206483	0.000335582	0.000309744	0.000215114	0.000335557	0.000421635	0.00037864	0.000413021	0.000292525	0.000318349	0.000240912	0.000283933	0.000318349	0.000326952	0.000189288	0.000344159	0.000335557	0.000326952	0.000292536	0.000326964	0.000189287	0.00020647	0.000326952	0.000309744	0.000266723	0.000309757	0.000232307	0.000249517	0.00025812	0.000361369	0.000309744
524342	0.002	0.000327571	0.000258357	0.000241111	0.000215256	0.000232474	0.000215254	0.000586094	0.013697478	0.081116874	0.000603185	0.615347081	0.001868427	0.002573746	0.000318947	0.000638625	0.942131386	0.005620334	0.031279274	0.000786915	0.000569174	0.000388011	0.001433562	0.000491143	0.001927998	0.000767492	0.001711158	0.000422043	0.000223852	0.000594679	0.000361678	0.000266914	0.000232474	0.00033581	0.135584651	0.000422146	0.001086856	0.000223863	0.031265302	0.001156091	0.000905421	0.000344422	0.000594559	0.000292748	0.000258308	0.00014636	0.000232476	0.000266955	0.000266914	0.000241085	0.000456472	0.000318577	0.000957168	0.000206644	0.000672175	0.000301357	0.000465034	0.000284135	0.000378888	0.000249668	0.000284135	0.000172178	0.000275528	0.000284137	0.000258331	0.000275526	0.000559942	0.000249694	0.000456472	0.000223865	0.000361642	0.000206645	0.000370289	0.000292748	0.000318577	0.000327188	0.000327201	0.000249707	0.00029272	0.000284135	0.000430576	0.000301357	0.000258305	0.000241085	0.000266914	0.000284135	0.000292746	0.000258305	0.000534319	0.000284137	0.000292746	0.000344406	0.000353018	0.000275526	0.000353031	0.000275526	0.000223865	0.000335797	0.000258305	0.000318603	0.000361629	0.000249681	0.000344419	0.000284137	0.000344409	0.000318577	0.000404691	0.000344406	0.000241085	0.000232474	0.000327188	0.000241085	0.000318577	0.000284135	0.000266914	0.000249694	0.000275526	0.000275526	0.000361627	0.000241085	0.000309966	0.000275523	0.000309966	0.000275526	0.000275526	0.000344419	0.000301357	0.000292746	0.000413287	0.000301357
524343	0.002	0.000312643	0.000328972	0.000180678	0.000229966	0.000213541	0.000287443	0.000402605	0.013172472	0.076544635	0.000649599	0.584677746	0.001964624	0.002404227	0.000378137	0.000493447	0.882189579	0.005768845	0.02854785	0.001056844	0.000616921	0.000411132	0.001276384	0.00041088	0.002154272	0.00071547	0.001781604	0.000427217	0.000287441	0.000641232	0.000312143	0.000180678	0.000287529	0.000345309	0.127399158	0.000567014	0.000978924	0.000287455	0.030278731	0.000896519	0.000748148	0.000295703	0.000509384	0.000254605	0.000312079	0.000287443	0.000271016	0.000353155	0.000328507	0.000279229	0.000377819	0.000279278	0.000970581	0.000303868	0.000649287	0.000344967	0.000402507	0.000279229	0.000205315	0.000262804	0.000246379	0.000238165	0.000361381	0.000156015	0.000361381	0.000369728	0.00063283	0.000336784	0.000484741	0.000246391	0.000377819	0.000312081	0.000295667	0.000262804	0.000312106	0.000303866	0.000295642	0.000312094	0.000303868	0.000246379	0.000402431	0.000279229	0.000172453	0.000262806	0.000271016	0.000312079	0.000344944	0.000238165	0.000451831	0.000361369	0.000238165	0.00029563	0.000320291	0.000213529	0.000410669	0.00020529	0.000246379	0.000229952	0.000287443	0.000369593	0.000312079	0.000238165	0.000328519	0.000279229	0.000287443	0.000410657	0.000361355	0.000213529	0.000279229	0.00025459	0.00033673	0.000262779	0.00025459	0.000262804	0.000295658	0.000229954	0.000254592	0.000361381	0.000271018	0.000353143	0.000246379	0.000188891	0.000254592	0.000271016	0.000254592	0.000295654	0.000172454	0.000312079	0.000328504	0.000279229
524344	0.002	0.000472524	0.000359454	0.000287227	0.000389919	0.00025647	0.000317996	0.000430862	0.016773307	0.096851998	0.00089377	0.733659823	0.002381901	0.002930291	0.000389872	0.000770741	1.121678286	0.006632456	0.03621912	0.000998222	0.000832324	0.00056493	0.001625717	0.000780521	0.002110571	0.000945077	0.002110625	0.000574868	0.000328223	0.000708388	0.000585077	0.000317996	0.000256485	0.000369254	0.161415301	0.000646721	0.001284301	0.000379525	0.037961679	0.001274388	0.000944718	0.000256424	0.000626033	0.000358995	0.000369251	0.000369251	0.000317968	0.000287196	0.000564274	0.000348737	0.00056431	0.000256439	0.001150422	0.000246166	0.000646519	0.000410327	0.000533441	0.000317983	0.000379509	0.000369251	0.000461595	0.00034874	0.000338482	0.000256424	0.000348737	0.000348737	0.00070824	0.00030771	0.00061556	0.000317965	0.000523231	0.000266669	0.000543868	0.000358995	0.000420552	0.000256424	0.000348737	0.000287196	0.000338466	0.000276938	0.000543686	0.000338482	0.000317968	0.000420552	0.000235896	0.000246183	0.00034874	0.000348753	0.000389765	0.000297451	0.000369251	0.000287196	0.000482109	0.000410281	0.000430795	0.000379522	0.00051285	0.000256424	0.000338479	0.000379507	0.000389765	0.000348737	0.000348737	0.000369284	0.000369251	0.000266682	0.00043081	0.000338482	0.000410281	0.000225653	0.000246167	0.000379509	0.000266682	0.00032827	0.000287196	0.000420552	0.000317968	0.000328223	0.00040002	0.000358993	0.000389765	0.000420537	0.000420537	0.000358995	0.000400023	0.000246167	0.000317968	0.000369251	0.000441051	0.000400008
524345	0.002	0.000354981	0.000320049	0.000224799	0.000216152	0.000224838	0.000302654	0.000467115	0.013657683	0.081575866	0.000744907	0.610615066	0.001963406	0.002838311	0.000345911	0.000484895	0.922094952	0.005777167	0.031571926	0.000877327	0.000554297	0.000354748	0.00165737	0.000683887	0.001918021	0.000683803	0.001935423	0.000527882	0.00019886	0.000675078	0.000319907	0.000380726	0.000242091	0.000172922	0.13893396	0.000389313	0.001169557	0.000285323	0.031921395	0.000978556	0.00065763	0.000293983	0.000527649	0.000233444	0.000216128	0.000319907	0.00031126	0.00031126	0.000345859	0.000337199	0.000397776	0.000311273	0.001004359	0.000302615	0.000518978	0.000354506	0.000441023	0.000233444	0.000268028	0.000190202	0.000328552	0.000207506	0.000268031	0.000276676	0.000423698	0.00015563	0.00082228	0.000207506	0.000432345	0.000259396	0.000345844	0.000233444	0.000493139	0.000268056	0.000371848	0.000311262	0.000259371	0.000302615	0.000207493	0.000268028	0.000406406	0.000172858	0.000259371	0.000181568	0.000268015	0.000233446	0.000328552	0.000302602	0.000380443	0.000293968	0.000293968	0.000293968	0.000293955	0.000242091	0.000389088	0.000259383	0.000276676	0.000311262	0.000354491	0.000371783	0.000380443	0.000337238	0.000311286	0.000311249	0.000354569	0.000337212	0.000319905	0.000354493	0.000380443	0.000285297	0.000302613	0.000259383	0.000380482	0.000224799	0.000328552	0.000268031	0.000363136	0.000397761	0.000268028	0.000293968	0.000311223	0.000328552	0.000371783	0.000276676	0.000354491	0.000293968	0.000363151	0.000319907	0.000319905	0.000233444
524346	0.002	0.000371703	0.000181561	0.000123716	0.000230937	0.000263928	0.000231048	0.000445647	0.013192258	0.07940097	0.000611368	0.585549514	0.001947911	0.002389985	0.000387881	0.000586631	0.910105292	0.005612873	0.030694644	0.000819915	0.000760906	0.000446042	0.001514051	0.000545033	0.001913271	0.000677152	0.001854923	0.000495195	0.000181451	0.000602714	0.0003217	0.000280423	0.000280423	0.000206193	0.130365705	0.000478747	0.00090044	0.000296958	0.029841152	0.000916958	0.000668755	0.000263953	0.000536518	0.000214442	0.000362913	0.000197945	0.000239184	0.000288672	0.000387671	0.000321663	0.000470236	0.000296933	0.00099138	0.000338183	0.000569493	0.000263928	0.000305167	0.000280423	0.000346528	0.000255679	0.000371174	0.000222688	0.000288672	0.000239184	0.000197946	0.000255679	0.000544584	0.000313416	0.000453702	0.000272175	0.000371211	0.000272189	0.000313414	0.000379447	0.000313451	0.000247433	0.000321677	0.000247433	0.000387683	0.000239186	0.000495018	0.000321663	0.000272164	0.000354678	0.000280438	0.000321675	0.000387657	0.000313414	0.000528237	0.000197945	0.000263928	0.000255679	0.000354653	0.000329911	0.000280413	0.000296921	0.000354666	0.00033817	0.000445455	0.000280423	0.000280425	0.000189698	0.000247433	0.000371235	0.00028867	0.000263928	0.00028867	0.000263928	0.000329909	0.000255679	0.000222688	0.000288672	0.000247433	0.000338183	0.000222688	0.000255679	0.000296919	0.000263903	0.000354653	0.000280423	0.000247433	0.000239186	0.000239186	0.000404315	0.000255655	0.000329911	0.000222688	0.000313416	0.000247431	0.000313476
524347	0.002	0.000356437	0.000321285	0.000199669	0.000251769	0.000234393	0.000199669	0.000451662	0.013755548	0.080886433	0.000625782	0.616465106	0.002093648	0.002612267	0.000399716	0.00057376	0.876022974	0.006063849	0.031353923	0.000950793	0.000608947	0.000399896	0.001314306	0.000521257	0.002110299	0.000660386	0.001698706	0.000573375	0.00026917	0.000643127	0.000338661	0.000269118	0.000338801	0.000364692	0.136463156	0.000547289	0.000939059	0.000329952	0.031203945	0.001017297	0.000843437	0.000347278	0.000495141	0.000295176	0.00026912	0.000260451	0.000295163	0.000234395	0.000373309	0.0002778	0.000529742	0.00033857	0.001043485	0.000390683	0.000503678	0.000364666	0.000355945	0.000217031	0.000243075	0.000312525	0.000269118	0.000199656	0.00039938	0.000260438	0.000303845	0.0002778	0.000573281	0.000329887	0.000355973	0.000286482	0.000477707	0.000251758	0.00038199	0.000217031	0.000381987	0.000243075	0.000182306	0.000312527	0.000329887	0.000399378	0.000399365	0.000312551	0.000355945	0.000312525	0.000243023	0.000286482	0.000355919	0.000295163	0.000451517	0.000234393	0.000329889	0.000251743	0.000312525	0.000277826	0.00038199	0.000260438	0.00031254	0.000329889	0.000408032	0.000269118	0.000416691	0.000269105	0.000243075	0.000329887	0.000355932	0.00028648	0.000303845	0.000355971	0.000381987	0.000269118	0.000329902	0.000338596	0.0002257	0.000295163	0.000295163	0.000355932	0.000295163	0.00026912	0.000364614	0.0002778	0.000477614	0.000199668	0.000355945	0.000234393	0.000303843	0.00033857	0.000295152	0.000364614	0.000321205	0.000269118
524348	0.002	0.000376025	0.00030725	0.000273066	0.0002048	0.000273066	0.000324319	0.000503803	0.013440108	0.079675628	0.000606396	0.598191945	0.002231809	0.002584515	0.000264547	0.000504219	0.875914866	0.005183666	0.030242469	0.001028806	0.000812517	0.000410007	0.001498449	0.000401375	0.002091297	0.000503952	0.001816101	0.000384055	0.000298667	0.000640587	0.000366933	0.000307201	0.000273066	0.000273066	0.131287954	0.000521215	0.000905727	0.000324265	0.030372849	0.000957572	0.000691807	0.000375644	0.000563599	0.000255999	0.000384012	0.000238933	0.000273066	0.000204801	0.000290135	0.0002048	0.000392576	0.000230399	0.000845759	0.000324265	0.000666189	0.000315759	0.000315748	0.000213332	0.000264532	0.00016212	0.000349892	0.000255999	0.000384025	0.000264534	0.000298667	0.000298667	0.000717383	0.00016212	0.000469436	0.000273068	0.000366945	0.000238933	0.000375493	0.000221866	0.000315733	0.000230399	0.00031572	0.000332812	0.000349866	0.000255999	0.000443812	0.000221866	0.000264534	0.000281613	0.000273066	0.000409792	0.000426681	0.00034993	0.000469487	0.000324265	0.000290132	0.0003328	0.000324267	0.000255999	0.000315733	0.000221866	0.000392546	0.000221866	0.000221866	0.000298667	0.0003328	0.000298667	0.000281575	0.000290145	0.000375484	0.000264521	0.000315708	0.000383999	0.000315733	0.000307199	0.000281598	0.000204799	0.000247465	0.000307199	0.000298667	0.000247465	0.000332789	0.000264532	0.000392546	0.000298667	0.0003328	0.000264532	0.0003328	0.000392546	0.000247465	0.000315731	0.000221866	0.000290132	0.000264532	0.000307199
524349	0.002	0.000371232	0.000227591	0.000185352	0.000219053	0.000244378	0.000261177	0.000539695	0.013241521	0.08035223	0.000742714	0.601800904	0.00196471	0.00246765	0.000320206	0.000480941	0.94447319	0.005795683	0.030951269	0.001152034	0.000777401	0.000540075	0.001513266	0.000565312	0.002039179	0.000573458	0.001741889	0.000548024	0.000286491	0.000624063	0.000370982	0.000227479	0.000219053	0.000202202	0.132579486	0.000497552	0.001258254	0.000320181	0.031225338	0.000970534	0.000623829	0.000370731	0.000497299	0.000320204	0.000379168	0.00034543	0.000278029	0.000252755	0.000278027	0.000303354	0.00039602	0.000353869	0.000784234	0.000252753	0.000564885	0.000235903	0.000345457	0.000252766	0.000278029	0.000303304	0.000303306	0.000235903	0.000379157	0.000269605	0.000286453	0.000269603	0.000607034	0.000261179	0.000421334	0.000261177	0.000480384	0.00031173	0.000412984	0.000328578	0.000379155	0.000244329	0.000278029	0.000252753	0.000278027	0.000337044	0.000328567	0.000235903	0.000160064	0.000185328	0.000227477	0.000278029	0.000311728	0.000278029	0.000497461	0.000219053	0.000278027	0.00029488	0.000261179	0.000244327	0.000480411	0.000370704	0.000303316	0.000210614	0.000294915	0.00031173	0.000303306	0.000261177	0.000311742	0.000320154	0.000387569	0.000227477	0.00029488	0.000252753	0.000320156	0.000244329	0.000278032	0.000235903	0.000286453	0.000303304	0.000185352	0.00036228	0.000252753	0.000278027	0.00034543	0.00036228	0.000362282	0.000345442	0.00031173	0.000328605	0.00039598	0.000235891	0.000286453	0.000278017	0.000278015	0.000252753
524350	0.002	0.000332045	0.000331949	0.000257909	0.000211842	0.000202631	0.000313199	0.000470008	0.015025622	0.086820354	0.000728307	0.658229216	0.002073417	0.00289395	0.000396425	0.000608823	1.027192152	0.005453055	0.033379284	0.000998957	0.000710523	0.000423973	0.001515062	0.000664003	0.002145937	0.000654617	0.002015416	0.000534671	0.000267201	0.000765349	0.000368503	0.000313213	0.000294739	0.000221052	0.145030025	0.000608483	0.000996092	0.000460842	0.033225451	0.000912909	0.00070976	0.000469861	0.000599172	0.000322383	0.000469879	0.000322411	0.000322369	0.000239474	0.00034079	0.000294737	0.000534395	0.00036842	0.001134765	0.000359347	0.000663552	0.000303946	0.000294737	0.000368464	0.000313158	0.000359296	0.000340804	0.000221052	0.000377646	0.000267106	0.00036842	0.000303948	0.000497511	0.000322369	0.000672776	0.000377632	0.000423727	0.000322367	0.000469805	0.00039608	0.00034079	0.000303962	0.00036842	0.00036845	0.000276288	0.000359209	0.000405276	0.000377646	0.000331578	0.000377632	0.000386857	0.000322371	0.000432924	0.000349999	0.000377632	0.000294737	0.000294737	0.000359209	0.00039608	0.000340788	0.000396053	0.000368492	0.000276316	0.000276316	0.000230262	0.000221052	0.000239474	0.000239474	0.00031313	0.000386885	0.000386841	0.000221052	0.000506716	0.00034079	0.000386855	0.000239474	0.000359239	0.000294737	0.000322328	0.000276316	0.000303948	0.000303946	0.000313158	0.000276313	0.000396067	0.000257895	0.000294737	0.00026709	0.000359209	0.000294737	0.000303946	0.000405262	0.000414474	0.000349999	0.000386843	0.000322367
524351	0.002	0.000386954	0.000305991	0.000225386	0.000257584	0.000201237	0.000265646	0.000499451	0.013469195	0.074705519	0.000556043	0.579223794	0.00192508	0.002307317	0.00024169	0.000604834	0.888665377	0.005477455	0.02915803	0.000978613	0.000459566	0.000370756	0.001332402	0.000491525	0.00174567	0.000677089	0.001818702	0.0004269	0.000354262	0.000580068	0.000370517	0.000241485	0.000313943	0.000289842	0.127494587	0.000475336	0.001121085	0.00033015	0.029875656	0.000870637	0.000547723	0.000281757	0.000636461	0.000305895	0.000225386	0.000217336	0.00024956	0.000225386	0.000362252	0.000297832	0.000507357	0.000257584	0.000918954	0.000313931	0.000539609	0.000346143	0.000402538	0.000217338	0.000233437	0.00016904	0.000249536	0.000273683	0.000305905	0.000289772	0.000289782	0.000217336	0.000579901	0.000362252	0.000426734	0.000305895	0.000273683	0.000209287	0.000305881	0.000273683	0.000241461	0.000225386	0.000313945	0.000289782	0.000313931	0.000257584	0.00043476	0.000346141	0.000241485	0.000209285	0.000249534	0.000249534	0.000225386	0.000330114	0.000370314	0.000305941	0.000297832	0.00024956	0.000313981	0.000289782	0.000394452	0.000185138	0.000241485	0.000233437	0.000144879	0.000217338	0.000394452	0.000305881	0.000305883	0.00033003	0.000289784	0.000209287	0.000362228	0.000249534	0.00036224	0.000249534	0.000281733	0.000281721	0.000193175	0.000265634	0.000265632	0.000233435	0.00019314	0.000321981	0.000281721	0.000273683	0.000257584	0.0002334	0.000249536	0.000233435	0.000201237	0.000217338	0.000305856	0.000257584	0.000370288	0.000354179
524352	0.002	0.00038281	0.000207888	0.000224467	0.000282687	0.000191211	0.000315931	0.000432459	0.013161737	0.077993724	0.000624242	0.59967871	0.001921568	0.002484932	0.000341065	0.000507897	0.938394547	0.004937838	0.030068409	0.001002642	0.000591209	0.000291369	0.001409221	0.000457618	0.00165176	0.000766451	0.002104926	0.00045752	0.000232792	0.000640824	0.000332581	0.000249419	0.000282797	0.000290987	0.128989141	0.000532409	0.001016075	0.000332581	0.030746895	0.000849152	0.000765867	0.000290975	0.000557382	0.000340856	0.00034922	0.000266033	0.000257721	0.000216152	0.000457323	0.000207838	0.000399078	0.000191211	0.00109131	0.000257721	0.000565634	0.000241094	0.000332556	0.000257731	0.000307639	0.000266033	0.000349208	0.000199524	0.00036582	0.000324266	0.000424078	0.000182898	0.000673897	0.000257721	0.000382449	0.000274346	0.000274323	0.000299287	0.000440783	0.00028266	0.000199525	0.000224467	0.000340856	0.000299312	0.000315916	0.000299287	0.000357508	0.000249419	0.00028266	0.00028266	0.000290973	0.000266033	0.000349168	0.000232779	0.000332593	0.000332541	0.000299287	0.000340883	0.000232779	0.000207838	0.000274348	0.000232779	0.000174572	0.0003076	0.000232767	0.000266033	0.000290975	0.000282662	0.000340854	0.000357582	0.000274346	0.000307627	0.000249406	0.000282648	0.000365822	0.000274348	0.000349168	0.000307602	0.000241094	0.000207838	0.000257708	0.000249444	0.000266021	0.000207838	0.000307602	0.000249406	0.000324229	0.000241094	0.00028266	0.000191211	0.000241057	0.000365795	0.00028266	0.000282685	0.000274346	0.000332541
524353	0.002	0.0003497	0.000291455	0.000282816	0.000241269	0.000232877	0.00024951	0.00054944	0.013605741	0.079430947	0.000541134	0.591212337	0.002057138	0.002435326	0.000274473	0.000616438	0.950820898	0.005875974	0.02893355	0.000977536	0.000625562	0.000516338	0.001551975	0.000516078	0.001635884	0.000774914	0.001937515	0.000482773	0.000224546	0.000782968	0.000424294	0.000341085	0.000207925	0.000257828	0.130961136	0.000474322	0.001175307	0.000241244	0.030125808	0.001016401	0.000716036	0.00024951	0.000716009	0.000257826	0.000316073	0.00034105	0.000199608	0.00024951	0.00046589	0.000316048	0.000440905	0.00024951	0.000966194	0.000307728	0.000515875	0.00024951	0.000382623	0.000224561	0.000166304	0.000149707	0.000241193	0.000291094	0.000357644	0.000266144	0.000274462	0.000232877	0.000599219	0.000340998	0.000424219	0.000241193	0.000316046	0.00024951	0.000382634	0.00028278	0.000316046	0.000349341	0.000365987	0.000174657	0.000224548	0.000174645	0.000424269	0.000282778	0.00027446	0.00030773	0.000274462	0.000382584	0.00030773	0.000199607	0.00042418	0.000382609	0.00033268	0.000266144	0.000241193	0.000316059	0.000407612	0.000324364	0.000274462	0.000216243	0.00030773	0.000249486	0.000324362	0.00019962	0.000266144	0.000332707	0.000365962	0.000207925	0.00027445	0.000407585	0.000357632	0.000266144	0.000241182	0.000257826	0.000324362	0.00016634	0.000266146	0.00021623	0.000349316	0.000307728	0.000257826	0.00030773	0.000216243	0.000407561	0.000282778	0.000232877	0.000232864	0.000291096	0.000241182	0.000299412	0.000365948	0.000266144
524354	0.002	0.00037364	0.000344727	0.000258307	0.000248711	0.00029657	0.000296627	0.000497685	0.014580695	0.090894827	0.000612961	0.685785384	0.002143886	0.00261624	0.000267871	0.000776423	0.983362966	0.006313834	0.034276373	0.001327013	0.000661259	0.000574808	0.001689732	0.000555206	0.001871721	0.000795356	0.001987658	0.000564804	0.000306106	0.00070847	0.000468999	0.000229579	0.000334833	0.0004401	0.151053949	0.0006321	0.001121042	0.000334845	0.036412811	0.001198342	0.000804314	0.00032524	0.000737166	0.000306106	0.000334804	0.000191302	0.000354021	0.000239144	0.000363502	0.000267843	0.000602914	0.000344369	0.001332228	0.000306094	0.000698775	0.000315656	0.000353935	0.000220013	0.000267843	0.000267843	0.000344369	0.000353935	0.000392198	0.000306106	0.000363543	0.000306106	0.000727435	0.000344428	0.0006125	0.00035395	0.00043049	0.000306106	0.000373065	0.000229579	0.0003635	0.000344369	0.000373067	0.000334804	0.000363486	0.000306106	0.000363488	0.000392241	0.000353935	0.00028696	0.000258276	0.000373067	0.000392198	0.000401777	0.000392256	0.000315673	0.000286974	0.000286974	0.000373067	0.000401763	0.000478334	0.00035395	0.000353935	0.000267843	0.000296539	0.000286989	0.000420909	0.00027741	0.000325237	0.000286974	0.000344369	0.000296539	0.000306091	0.000334802	0.000392218	0.000344369	0.000306106	0.000239144	0.000286974	0.000334804	0.00031567	0.000267843	0.000277407	0.000267843	0.000382631	0.000344342	0.000277407	0.000248683	0.000487915	0.0003635	0.00031567	0.000392198	0.000382631	0.000353935	0.000392196	0.000286974
524355	0.002	0.000459648	0.000342322	0.000360132	0.000170986	0.00012599	0.000296991	0.000432137	0.014013548	0.085346948	0.00054935	0.637830126	0.002034301	0.002771318	0.000369119	0.00050447	1.032318943	0.00585666	0.032481156	0.000985435	0.000667067	0.000459381	0.001762076	0.000585533	0.001824505	0.000783934	0.001869644	0.000585495	0.000350972	0.000757059	0.000350972	0.000324043	0.00025198	0.000315351	0.141095496	0.000675633	0.001199481	0.000341999	0.032097642	0.001163406	0.000819865	0.000278976	0.000567337	0.000314989	0.000305975	0.000224981	0.00033296	0.00025198	0.000387052	0.000377984	0.00048611	0.000215983	0.001163071	0.000405051	0.000630297	0.000359973	0.000377971	0.000233982	0.000278976	0.000341972	0.000377984	0.000233982	0.000441005	0.000332974	0.000450099	0.000269978	0.00077463	0.000305975	0.000432009	0.000359997	0.000459017	0.000368971	0.000323974	0.000315002	0.000350972	0.000305975	0.000368984	0.000323974	0.000377982	0.000278976	0.000495072	0.000242982	0.000278979	0.000341972	0.000269981	0.000441072	0.000305975	0.000269978	0.000342003	0.00025198	0.000377969	0.000278976	0.000333001	0.000233982	0.000386985	0.000314973	0.00024298	0.000351013	0.000332974	0.000305977	0.000341972	0.00024298	0.000305975	0.000368971	0.000296975	0.000224954	0.000341972	0.000305975	0.000278979	0.000305975	0.000269965	0.000332974	0.000386983	0.000332987	0.000305962	0.000224981	0.000242982	0.00024298	0.000341972	0.000323974	0.00035097	0.000269978	0.000341972	0.00033296	0.000233982	0.000224968	0.000188984	0.000287977	0.000341974	0.000332974
524356	0.002	0.000440475	0.000284108	0.000293273	0.000201614	0.000265791	0.000293298	0.000495172	0.014544049	0.085876629	0.000669646	0.646837367	0.002146287	0.002554815	0.00030245	0.000550679	1.00183147	0.006507863	0.032022019	0.000930176	0.000780348	0.000357476	0.001507416	0.000577839	0.001941473	0.000623798	0.001913194	0.000458424	0.000329969	0.000596316	0.0003576	0.000302461	0.000274942	0.000238272	0.145206432	0.000715516	0.001239884	0.000385215	0.033073541	0.000927204	0.000779744	0.000430751	0.000660345	0.000357394	0.000366585	0.000229107	0.000329916	0.000274956	0.000339082	0.0002566	0.000467564	0.000265763	0.000972601	0.000357408	0.000577601	0.000302423	0.000403287	0.000311613	0.000440038	0.000339079	0.00030242	0.000238272	0.000348242	0.000274929	0.000375752	0.000311586	0.000724445	0.000357406	0.000614328	0.000412448	0.000394078	0.000192423	0.000439956	0.000284092	0.000256573	0.000394094	0.000293257	0.000293257	0.000339079	0.0002566	0.000485819	0.000366587	0.000357408	0.000320751	0.000265766	0.000302423	0.00040323	0.000284094	0.000394065	0.0002566	0.000329914	0.00042157	0.000320751	0.000284094	0.000348242	0.000265763	0.000366642	0.000210778	0.000293255	0.000348256	0.000467749	0.000219944	0.000247435	0.000329944	0.000293257	0.000247435	0.000384954	0.000339077	0.000302423	0.000403255	0.000302395	0.000311586	0.00030242	0.000247437	0.000366571	0.000247435	0.000412393	0.000366571	0.000329914	0.000366573	0.000311602	0.000403228	0.000384902	0.000366571	0.00030242	0.000357408	0.000311586	0.000274929	0.000421572	0.000256587
524357	0.002	0.000294173	0.000311413	0.000207351	0.000285121	0.00019871	0.000241922	0.000535974	0.013732003	0.08246708	0.000570744	0.610389862	0.002066694	0.002610429	0.000345583	0.000579783	0.927184686	0.005961672	0.030790186	0.000884853	0.000597822	0.000397705	0.001447392	0.000484284	0.001707874	0.000718085	0.001934894	0.00041496	0.000250547	0.000726523	0.000345596	0.000293746	0.000241909	0.000285105	0.136429442	0.000484249	0.001229914	0.000293746	0.031834349	0.000995222	0.000657119	0.000267826	0.000648509	0.00020735	0.000311038	0.000276467	0.000181418	0.000319666	0.000458159	0.000241909	0.000380171	0.000241909	0.001125291	0.000276467	0.000475339	0.000285108	0.00036289	0.000241909	0.000285105	0.000207351	0.000336932	0.000259188	0.000406074	0.000259188	0.000302387	0.000276467	0.000648468	0.000362875	0.000579246	0.000250547	0.000492588	0.000362877	0.000380156	0.00038053	0.000319666	0.000328278	0.000345583	0.000371542	0.000285092	0.000276469	0.000406089	0.000259188	0.000259188	0.000285105	0.000276467	0.000345583	0.000388836	0.000311064	0.000380154	0.000319679	0.000371606	0.000285105	0.000345583	0.000233268	0.000345583	0.000319666	0.000311025	0.000259188	0.000172766	0.000328306	0.000345583	0.00020735	0.000276467	0.000302387	0.000336958	0.000336945	0.000423379	0.000293746	0.000432019	0.000259188	0.000267826	0.000319668	0.000267829	0.00020735	0.000215976	0.000250534	0.000328304	0.000276467	0.000285105	0.00019007	0.000302384	0.00022463	0.000285108	0.000336943	0.000224617	0.000241922	0.000207337	0.000311025	0.000354209	0.000380206
524358	0.002	0.000432023	0.000321626	0.000270683	0.000287653	0.000186086	0.000253766	0.000448541	0.013471931	0.08036072	0.000618008	0.609208886	0.001801095	0.002467831	0.000304532	0.000474371	0.880445398	0.005775081	0.030290347	0.000883761	0.000704013	0.000415068	0.00124693	0.000643604	0.001944885	0.000788116	0.001680697	0.000474035	0.000296059	0.000668928	0.000431939	0.00028764	0.00038076	0.000321421	0.135314806	0.000507839	0.001135842	0.000380694	0.031167967	0.001042303	0.000762051	0.000304504	0.000541713	0.000262249	0.000329895	0.000262213	0.000312989	0.000304504	0.000346812	0.000245294	0.000423044	0.000279128	0.001084682	0.000321421	0.000541582	0.000389164	0.000414504	0.000296047	0.000312964	0.000253754	0.000304517	0.000304504	0.00042304	0.000346797	0.000296049	0.000270671	0.000617911	0.000245294	0.000558575	0.000245294	0.000414665	0.000245294	0.000380656	0.000355257	0.00034681	0.000194544	0.000414568	0.000296047	0.00022838	0.000279141	0.000406096	0.000346797	0.000321423	0.000296047	0.000363727	0.000253754	0.000346797	0.000270671	0.00038909	0.000270671	0.000372173	0.000262211	0.000262213	0.000245294	0.00032988	0.000296047	0.000245294	0.00023685	0.000253741	0.000279128	0.000312964	0.000177627	0.000287587	0.000321434	0.000287587	0.000236837	0.000253754	0.000372211	0.000465333	0.00032988	0.00027913	0.000245294	0.000228378	0.000245294	0.000279128	0.000372186	0.000287587	0.000312961	0.000355254	0.000287587	0.000304504	0.000338338	0.000296047	0.000262213	0.000211461	0.000270671	0.00027913	0.000296045	0.000262211	0.00027913
524359	0.002	0.000427692	0.000242819	0.000194116	0.000271763	0.000155293	0.000310586	0.000514715	0.01494064	0.091841544	0.000543954	0.688063446	0.002251981	0.002605535	0.000242644	0.000631923	1.059161196	0.006726259	0.034330964	0.001131021	0.000768229	0.000417927	0.001615871	0.00056339	0.001811253	0.000787522	0.0021532	0.000446529	0.000388319	0.000894366	0.000465998	0.00035913	0.000359203	0.000291174	0.154904899	0.000553661	0.001225565	0.000320293	0.034260452	0.001098549	0.000777171	0.000349581	0.000475718	0.000262056	0.000407645	0.0003106	0.000330026	0.000300893	0.000388278	0.000271763	0.000533954	0.000291203	0.001088881	0.000291174	0.000611784	0.00028147	0.000543734	0.000397938	0.000329997	0.000310586	0.000368866	0.000281467	0.000456245	0.000300881	0.000310586	0.00028147	0.000524335	0.000436822	0.00063123	0.000271763	0.000631186	0.000330041	0.000446495	0.000407657	0.000388234	0.000359132	0.000300879	0.000291174	0.000301024	0.000281467	0.000504824	0.000281467	0.000271763	0.00036882	0.000427086	0.000320293	0.000397953	0.000514642	0.000553523	0.000262056	0.00036882	0.000320293	0.00042713	0.000252351	0.0004271	0.00032029	0.000291174	0.000349409	0.000320293	0.00050479	0.000446512	0.000339706	0.000329997	0.00043679	0.000417364	0.000291174	0.00041735	0.000300879	0.000427057	0.000359116	0.000407645	0.000213527	0.000271748	0.000407643	0.00036882	0.000388231	0.000329997	0.000388231	0.00032029	0.000291189	0.000349409	0.000262056	0.000329983	0.000271763	0.00041735	0.000359113	0.000446466	0.000378571	0.00036882	0.000262029
524360	0.002	0.00037266	0.000217848	0.000208772	0.000226925	0.000217849	0.00018154	0.000572283	0.014378509	0.084365422	0.000772713	0.650759209	0.002208287	0.002647584	0.000399473	0.000545436	0.98679641	0.005617956	0.032098105	0.0010668	0.000818484	0.000363324	0.00144723	0.00051771	0.002087604	0.000781753	0.001794478	0.000535887	0.000317697	0.000781855	0.000344929	0.000326841	0.000308674	0.000272352	0.144343237	0.000554222	0.001200476	0.000435754	0.033523499	0.000890588	0.000699429	0.00037223	0.000663028	0.000290493	0.000363083	0.000281387	0.000417711	0.000290465	0.000444816	0.000226925	0.000535767	0.000290452	0.001145763	0.000372202	0.000526671	0.000245079	0.00041764	0.000408522	0.000290465	0.000363081	0.000335851	0.000290465	0.000354033	0.000172463	0.000354234	0.000245079	0.000699433	0.000372241	0.000499321	0.000308633	0.000444843	0.000281387	0.000381265	0.000363095	0.000344941	0.000353996	0.000281387	0.000263236	0.000308619	0.000335865	0.000390313	0.000245079	0.000290465	0.000344927	0.000290493	0.000444857	0.000417586	0.000372159	0.000408551	0.000245079	0.000353992	0.000399389	0.000354005	0.000317697	0.000363083	0.000236004	0.000344927	0.000254171	0.000253981	0.000317697	0.000408429	0.000363081	0.000308606	0.000426662	0.000254157	0.000272311	0.00032676	0.000381237	0.000308619	0.000236004	0.000308619	0.000263236	0.000217848	0.000254157	0.000390327	0.000245079	0.000308619	0.000299541	0.000263206	0.00023599	0.000372132	0.000326773	0.000381235	0.000317695	0.000335849	0.000263233	0.000372159	0.000317709	0.000335851	0.000299543
524361	0.002	0.000339517	0.000311729	0.000311716	0.000275007	0.000210839	0.00026594	0.00044017	0.015205009	0.085864481	0.000863362	0.658187552	0.002109666	0.002674457	0.000275103	0.000550918	0.998338505	0.005908009	0.032908119	0.000975959	0.0006705	0.000376322	0.001664566	0.000614984	0.002163909	0.000826097	0.001757053	0.000366936	0.000320993	0.000909032	0.00045847	0.000412648	0.000330008	0.000265841	0.145080283	0.000504815	0.00115727	0.000330063	0.032534168	0.001230659	0.000724826	0.000311674	0.000632924	0.000375912	0.00033922	0.000247508	0.00040337	0.000265839	0.000467651	0.00023834	0.000559432	0.000247505	0.001184696	0.000293341	0.000605381	0.000311674	0.00053188	0.000265825	0.000302509	0.000311663	0.000330024	0.000302509	0.000330008	0.000320842	0.000339174	0.000302506	0.00060534	0.000311677	0.000495123	0.000339176	0.000284173	0.00023834	0.000339176	0.000302509	0.000440092	0.000293343	0.000357496	0.000284173	0.000302506	0.000385023	0.000476762	0.000366675	0.000293341	0.000366678	0.000302506	0.000293341	0.00043086	0.000348344	0.000541125	0.000293341	0.000320842	0.000293341	0.000385009	0.000284175	0.000449205	0.000284173	0.000375857	0.000220005	0.000348342	0.00023834	0.000430858	0.000174171	0.000302506	0.000366675	0.000375843	0.000302506	0.000375843	0.000403359	0.00033001	0.000293341	0.000366675	0.000275007	0.000256673	0.000339176	0.000320842	0.000366675	0.000302506	0.000293327	0.000412513	0.000275007	0.000265841	0.000394191	0.000348342	0.000293341	0.000421692	0.000385009	0.00042169	0.000302506	0.000311674	0.000284173
524362	0.002	0.000567879	0.000270025	0.000315007	0.000179981	0.000315061	0.00029702	0.000405149	0.014284864	0.086077408	0.000711695	0.649119595	0.002025317	0.002844706	0.000459368	0.000594852	0.976128239	0.006267273	0.031875221	0.001075736	0.00066734	0.000360189	0.001335509	0.000576441	0.002015655	0.000820067	0.001987646	0.00047722	0.000359976	0.00072094	0.000333005	0.000269971	0.000233975	0.000297209	0.142829766	0.000648531	0.000973208	0.000368972	0.033366771	0.001072664	0.000783723	0.000314967	0.000612331	0.000224975	0.000414012	0.000341962	0.000395983	0.000351057	0.000432062	0.000206978	0.000432024	0.000242973	0.000919048	0.000278971	0.000639342	0.000224975	0.000540121	0.000224975	0.00040497	0.000350962	0.00037799	0.000314953	0.000468098	0.000278971	0.000459046	0.000278971	0.000693401	0.000305967	0.000459141	0.000431968	0.00050404	0.000305967	0.000395961	0.000333097	0.000269968	0.000260973	0.000260959	0.000278969	0.000395956	0.000305967	0.000522108	0.000422981	0.000296969	0.000359987	0.000305967	0.000332962	0.00036896	0.000323964	0.00041397	0.000278969	0.000314967	0.000332965	0.000296966	0.000350978	0.000431954	0.000233961	0.000260971	0.000350962	0.000251973	0.000377958	0.00041397	0.000305967	0.000269971	0.00031498	0.000314967	0.000332965	0.000432048	0.000314967	0.000341962	0.000305967	0.000323964	0.000233975	0.00036896	0.000287969	0.000323964	0.000314967	0.00030598	0.000305969	0.000377945	0.00035996	0.000314967	0.000332962	0.000314964	0.00040501	0.000260971	0.000233961	0.000323964	0.000305969	0.000278969	0.000323967
524363	0.002	0.000458217	0.00041123	0.000298919	0.000336333	0.000270846	0.000289551	0.000401689	0.014618543	0.08858334	0.000766761	0.658519126	0.001978742	0.002923345	0.000383112	0.000645336	1.070709426	0.005940375	0.033289343	0.001078905	0.000711072	0.000411451	0.00160255	0.000551634	0.001883712	0.000813611	0.001752016	0.000439058	0.000280184	0.000682358	0.00041102	0.000308229	0.000336221	0.000298921	0.1464116	0.000832287	0.001301139	0.000401682	0.033275353	0.001188231	0.000991385	0.000354941	0.000551394	0.000298863	0.000373595	0.000298863	0.000289523	0.000289523	0.000429687	0.000280184	0.000485756	0.000242827	0.00110387	0.000308218	0.000691708	0.000317542	0.000392262	0.000214807	0.000214808	0.000252151	0.000317542	0.000261533	0.000326882	0.000298863	0.000308204	0.000364254	0.00074776	0.000308204	0.000607435	0.000336221	0.000354899	0.000252165	0.000382963	0.000233486	0.00039229	0.000401612	0.000261505	0.000345575	0.000308204	0.000336221	0.000551173	0.000214794	0.000233486	0.000280184	0.000214808	0.000308201	0.000438981	0.000280184	0.000457692	0.000224147	0.000354899	0.000308201	0.000289513	0.000242813	0.0004016	0.000345561	0.000345561	0.00032688	0.000280184	0.000252165	0.000382919	0.000364238	0.00028017	0.00036424	0.000252165	0.000224146	0.000354902	0.000298863	0.000439	0.000373592	0.00036424	0.000261505	0.000261492	0.000354888	0.000289523	0.000317542	0.000401598	0.00036424	0.000308201	0.000354899	0.000308201	0.000280184	0.000373578	0.000345559	0.000373606	0.000261505	0.000336218	0.000242827	0.000233458	0.000326882
524364	0.002	0.000430196	0.000308245	0.000280185	0.0001961	0.000177424	0.000270832	0.000598014	0.015121653	0.08889192	0.000757336	0.655108062	0.002157951	0.002905388	0.000382989	0.000645307	1.019887188	0.006123892	0.033885736	0.000937947	0.000711633	0.000617292	0.001808705	0.000663683	0.002166677	0.000719811	0.002128355	0.000401789	0.000317512	0.000775951	0.000448524	0.000336172	0.000289497	0.000336407	0.146990112	0.000589016	0.001113223	0.00041103	0.033479856	0.000944437	0.000747619	0.000326874	0.00066347	0.000317496	0.00035489	0.000326877	0.000233452	0.000261467	0.000308159	0.000270804	0.000448286	0.000345553	0.001000491	0.000280143	0.000523065	0.000280143	0.000420273	0.000242847	0.000364201	0.00029882	0.000336172	0.000261467	0.000420243	0.000280143	0.000317524	0.000308159	0.000756974	0.000336186	0.000569976	0.000317512	0.000373582	0.000326832	0.000345525	0.00029882	0.000345595	0.000270804	0.000438936	0.000308156	0.000420215	0.000289483	0.000513654	0.000308159	0.000270807	0.00029882	0.000270804	0.000364187	0.000382863	0.000373538	0.000448303	0.000336172	0.000308159	0.000392202	0.000382877	0.000317496	0.000354848	0.000345511	0.000336172	0.000364187	0.000261467	0.000326832	0.000326832	0.000326835	0.000345511	0.00029882	0.000336176	0.000280143	0.000382863	0.00042958	0.000354848	0.000242791	0.000401581	0.000280157	0.000270807	0.000242791	0.00027079	0.000289483	0.000382863	0.000233438	0.000364187	0.000345509	0.000252131	0.000438908	0.00029882	0.00029882	0.000336172	0.000280115	0.000317496	0.000280102	0.000317496	0.000354848
524365	0.002	0.000370986	0.000278026	0.000193636	0.000151541	0.000176823	0.000244149	0.000379022	0.013537491	0.080363407	0.000632076	0.596998581	0.002048487	0.002372151	0.00028632	0.000556372	0.937253954	0.005781283	0.02927203	0.000947313	0.000581964	0.000404637	0.001452212	0.000572952	0.001876303	0.00069974	0.001850965	0.000471845	0.000260987	0.000716734	0.000395906	0.000336823	0.000319945	0.000277827	0.132289843	0.000522285	0.001087932	0.000252607	0.029840156	0.000927396	0.00083463	0.000303084	0.000631889	0.000227311	0.000336848	0.000235731	0.000286245	0.000269407	0.00042105	0.000286257	0.000412659	0.000303095	0.001121751	0.000328353	0.000741458	0.000210473	0.000328382	0.000193638	0.000260989	0.000261002	0.000345203	0.000370536	0.000345165	0.000294664	0.000319935	0.000345178	0.000547515	0.000328353	0.000437841	0.000294664	0.000454776	0.000244149	0.000471626	0.000294662	0.000227311	0.000235731	0.00029469	0.000294662	0.000336783	0.000252582	0.000412567	0.000252569	0.000286245	0.000286247	0.000286245	0.000252569	0.00036203	0.000319922	0.000513924	0.000227311	0.000311502	0.000193674	0.00035361	0.000269407	0.000446308	0.00033676	0.000336758	0.000294664	0.000303082	0.000286245	0.000319947	0.000227311	0.000286249	0.000193636	0.000362016	0.000244149	0.000345178	0.000328365	0.000362028	0.000286245	0.000505254	0.000303082	0.000260987	0.000319933	0.000286245	0.000294639	0.000286242	0.000269405	0.000362016	0.000294664	0.000294664	0.000260987	0.000260987	0.000218893	0.000378868	0.000227311	0.000311502	0.000328355	0.000294662	0.000244149
524366	0.002	0.000358818	0.000206034	0.000206021	0.000223949	0.000197064	0.000241852	0.00038524	0.014286312	0.084987818	0.00075328	0.645313284	0.002223703	0.002650001	0.000286678	0.00066402	1.042608741	0.005698213	0.031680545	0.001007806	0.000798965	0.000466387	0.001590099	0.000475071	0.0020063	0.000600715	0.001960266	0.000511061	0.000259767	0.000690426	0.000376402	0.000349406	0.000286638	0.000322548	0.143040453	0.00054668	0.001139674	0.000286638	0.033022529	0.001049946	0.000744299	0.000322468	0.000636467	0.000259767	0.00044794	0.000259767	0.000259767	0.000313511	0.000394183	0.00033144	0.000421112	0.000313509	0.000995707	0.000448023	0.000761939	0.000206021	0.00041207	0.000286638	0.00024185	0.000295597	0.00026871	0.000304553	0.000421056	0.000277682	0.000322443	0.000223935	0.000573565	0.000438973	0.000376214	0.000331453	0.000412082	0.000304553	0.000438971	0.000349339	0.00033144	0.000295597	0.000304553	0.000286652	0.000295594	0.000340385	0.000403099	0.000286636	0.000394142	0.000349339	0.000349341	0.000349341	0.000412095	0.000304553	0.000528786	0.000259765	0.00033144	0.000206021	0.000331413	0.000214979	0.000394142	0.000322468	0.000322468	0.000268723	0.000385186	0.000286638	0.000394127	0.000331426	0.000259767	0.00039414	0.000286638	0.000286638	0.000394127	0.000376212	0.000322468	0.00027768	0.000367282	0.00024185	0.000295597	0.000268726	0.000340382	0.000268721	0.000376212	0.000331426	0.000304553	0.000376266	0.000358297	0.00038517	0.000259765	0.000313509	0.000331424	0.000268723	0.00026871	0.000286611	0.000322468	0.000322468
524367	0.002	0.000443487	0.00025587	0.000196812	0.000285435	0.000226333	0.000295247	0.000531663	0.016305836	0.092127102	0.000728871	0.701964416	0.002512468	0.002941171	0.000364176	0.000581476	1.106694149	0.006531316	0.03553761	0.001106952	0.000680205	0.000433557	0.001470101	0.000571491	0.002143717	0.000768474	0.002302647	0.000571037	0.000344466	0.000709261	0.000344448	0.000314913	0.000354261	0.000226333	0.156288049	0.000739049	0.001172869	0.000354438	0.034821468	0.001123616	0.00094592	0.0003641	0.000856985	0.000383783	0.000354234	0.000246014	0.000374015	0.000285376	0.000423163	0.000236175	0.00057101	0.000236173	0.00104442	0.000255856	0.000738528	0.000364161	0.000373944	0.000354263	0.000334597	0.000265695	0.000364102	0.000354263	0.000403465	0.000423146	0.000295218	0.000314899	0.000699105	0.00033458	0.000590688	0.000324738	0.000492077	0.000393623	0.000354261	0.00035429	0.000403465	0.000295218	0.000354263	0.000344436	0.00033458	0.000393623	0.0005118	0.000314899	0.000364105	0.000305057	0.000324738	0.00033458	0.000383783	0.000314899	0.000531643	0.000423133	0.000403465	0.000285376	0.000472379	0.000236174	0.00050187	0.000285376	0.000383781	0.000314899	0.000423146	0.000354261	0.00033458	0.0003641	0.000255841	0.00033458	0.000364102	0.000295218	0.000324738	0.000393623	0.000344421	0.000236173	0.000275537	0.000236159	0.000324738	0.000216508	0.000255856	0.000354261	0.000364102	0.000305057	0.000354261	0.000285376	0.000413306	0.000314899	0.000344421	0.000354261	0.000216492	0.00033458	0.00032474	0.000344419	0.00032474	0.00033458
524368	0.002	0.000328735	0.000384828	0.000337696	0.000300125	0.000150063	0.00036593	0.000497341	0.015380129	0.088455532	0.000798215	0.663518927	0.002224598	0.002773819	0.000253358	0.000647943	1.002688027	0.005861749	0.033475071	0.001111588	0.000771155	0.000375575	0.001693558	0.000666495	0.001920237	0.000911169	0.002156545	0.000497294	0.000393929	0.000694715	0.000328291	0.000206335	0.000290747	0.000253229	0.146225874	0.000515998	0.001315853	0.000403338	0.033868675	0.001117908	0.000958017	0.000356454	0.000619403	0.000328291	0.000469061	0.000290759	0.000262609	0.000206336	0.000403307	0.000318885	0.000544222	0.000271987	0.000938953	0.000318925	0.00066628	0.000440865	0.000487816	0.000262609	0.000281353	0.000243852	0.000412755	0.000243852	0.000271987	0.000300125	0.000375228	0.000290775	0.000760332	0.000375169	0.000506604	0.000337668	0.00036582	0.000290747	0.000375155	0.000309477	0.000393927	0.000253229	0.00033764	0.000281353	0.000300125	0.000337642	0.000459608	0.000290731	0.000309505	0.000318882	0.000290747	0.000318897	0.000384564	0.000225093	0.000487807	0.00034702	0.00033764	0.000281353	0.000356398	0.000290747	0.000393944	0.000243852	0.000281367	0.000365775	0.000215714	0.000271987	0.000271987	0.000300125	0.000281367	0.00033764	0.000365778	0.000356398	0.000290745	0.000422065	0.000375155	0.000365792	0.000384535	0.000384535	0.000300125	0.000243824	0.00032826	0.000271989	0.000356372	0.000300125	0.000412673	0.00035637	0.000393941	0.000253229	0.000281353	0.000281367	0.000271987	0.000290745	0.000234472	0.000318882	0.00033764	0.000422051
524369
524370
524371
524372
524373
524374
524375
524376
524377
524378
524379
524380
524381
524382
524383
524384
524385
524386
524387
524388
524389
524390
524391
524392
524393
524394
524395
524396
524397
524398
524399
524400
524401
524402
524403
524404
524405
524406
524407
524408
524409
524410
524411
524412
524413
524414
524415
524416
524417
524418
524419
524420
524421
524422
524423
524424
524425
524426
524427
524428
524429
524430
524431
524432
524433
524434
524435
524436
524437
524438
524439
524440
524441
524442
524443
524444
524445
524446
524447
524448
524449
524450
524451
524452
524453
524454
524455
524456
524457
524458
524459
524460
524461
524462
524463
524464
524465
524466
524467
524468
524469
524470
524471
524472
524473
524474
524475
524476
524477
524478
524479
524480
524481
524482
524483
524484
524485
524486
524487
524488
524489
524490
524491
524492
524493
524494
524495
524496
524497
524498
524499
524500
524501
524502
524503
524504
524505
524506
524507
524508
524509
524510
524511
524512
524513
524514
524515
524516
524517
524518
524519
524520
524521
524522
524523
524524
524525
524526
524527
524528
524529
524530
524531
524532
524533
524534
524535
524536
524537
524538
524539
524540
524541
524542
524543
524544
524545
524546
524547
524548
524549
524550
524551
524552
524553
524554
524555
524556
524557
524558
524559
524560
524561
524562
524563
524564
524565
524566
524567
524568
524569
524570
524571
524572
524573
524574
524575
524576
524577
524578
524579
524580
524581
524582
524583
524584
524585
524586
524587
524588
524589
524590
524591
524592
524593
524594
524595
524596
524597
524598
524599
524600
524601
524602
524603
524604
524605
524606
524607
524608
524609
524610
524611
524612
524613
524614
524615
524616
524617
524618
524619
524620
524621
524622
524623
524624
524625
524626
524627
524628
524629
524630
524631
524632
524633
524634
524635
524636
524637
524638
524639
524640
524641
524642
524643
524644
524645
524646
524647
524648
524649
524650
524651
524652
524653
524654
524655
524656
524657
524658
524659
524660
524661
524662
524663
524664
524665
524666
524667
524668
524669
524670
524671
524672
524673
524674
524675
524676
524677
524678
524679
524680
524681
524682
524683
524684
524685
524686
524687
524688
524689
524690
524691
524692
524693
524694
524695
524696
524697
524698
524699
524700
524701
524702
524703
524704
524705
524706
524707
524708
524709
524710
524711
524712
524713
524714
524715
524716
524717
524718
524719
524720
524721
524722
524723
524724
524725
524726
524727
524728
524729
524730
524731
524732
524733
524734
524735
524736
524737
524738
524739
524740
524741
524742
524743
524744
524745
524746
524747
524748
524749
524750
524751
524752
524753
524754
524755
524756
524757
524758
524759
524760
524761
524762
524763
524764
524765
524766
524767
524768
524769
524770
524771
524772
524773
524774
524775
524776
524777
524778
524779
524780
524781
524782
524783
524784
524785
524786
524787
524788
524789
524790
524791
524792
524793
524794
524795
524796
524797
524798
524799
524800
524801
524802
524803
524804
524805
524806
524807
524808
524809
524810
524811
524812
524813
524814
524815
524816
524817
524818
524819
524820
524821
524822
524823
524824
524825
524826
524827
524828
524829
524830
524831
524832
524833
524834
524835
524836
524837
524838
524839
524840
524841
524842
524843
524844
524845
524846
524847
524848
524849
524850
524851
524852
524853
524854
524855
524856
524857
524858
524859
524860
524861
524862
524863
524864
524865
524866
524867
524868
524869
524870
524871
524872
524873
524874
524875
524876
524877
524878
524879
524880
524881
524882
524883
524884
524885
524886
524887
524888
524889
524890
524891
524892
524893
524894
524895
524896
524897
524898
524899
524900
524901
524902
524903
524904
524905
524906
524907
524908
524909
524910
524911
524912
524913
524914
524915
524916
524917
524918
524919
524920
524921
524922
524923
524924
524925
524926
524927
524928
524929
524930
524931
524932
524933
524934
524935
524936
524937
524938
524939
524940
524941
524942
524943
524944
524945
524946
524947
524948
524949
524950
524951
524952
524953
524954
524955
524956
524957
524958
524959
524960
524961
524962
524963
524964
524965
524966
524967
524968
524969
524970
524971
524972
524973
524974
524975
524976
524977
524978
524979
524980
524981
524982
524983
524984
524985
524986
524987
524988
524989
524990
524991
524992
524993
524994
524995
524996
524997
524998
524999
525000
525001
525002
525003
525004
525005
525006
525007
525008
525009
525010
525011
525012
525013
525014
525015
525016
525017
525018
525019
525020
525021
525022
525023
525024
525025
525026
525027
525028
525029
525030
525031
525032
525033
525034
525035
525036
525037
525038
525039
525040
525041
525042
525043
525044
525045
525046
525047
525048
525049
525050
525051
525052
525053
525054
525055
525056
525057
525058
525059
525060
525061
525062
525063
525064
525065
525066
525067
525068
525069
525070
525071
525072
525073
525074
525075
525076
525077
525078
525079
525080
525081
525082
525083
525084
525085
525086
525087
525088
525089
525090
525091
525092
525093
525094
525095
525096
525097
525098
525099
525100
525101
525102
525103
525104
525105
525106
525107
525108
525109
525110
525111
525112
525113
525114
525115
525116
525117
525118
525119
525120
525121
525122
525123
525124
525125
525126
525127
525128
525129
525130
525131
525132
525133
525134
525135
525136
525137
525138
525139
525140
525141
525142
525143
525144
525145
525146
525147
525148
525149
525150
525151
525152
525153
525154
525155
525156
525157
525158
525159
525160
525161
525162
525163
525164
525165
525166
525167
525168
525169
525170
525171
525172
525173
525174
525175
525176
525177
525178
525179
525180
525181
525182
525183
525184
525185
525186
525187
525188
525189
525190
525191
525192
525193
525194
525195
525196
525197
525198
525199
525200
525201
525202
525203
525204
525205
525206
525207
525208
525209
525210
525211
525212
525213
525214
525215
525216
525217
525218
525219
525220
525221
525222
525223
525224
525225
525226
525227
525228
525229
525230
525231
525232
525233
525234
525235
525236
525237
525238
525239
525240
525241
525242
525243
525244
525245
525246
525247
525248
525249
525250
525251
525252
525253
525254
525255
525256
525257
525258
525259
525260
525261
525262
525263
525264
525265
525266
525267
525268
525269
525270
525271
525272
525273
525274
525275
525276
525277
525278
525279
525280
525281
525282
525283
525284
525285
525286
525287
525288
525289
525290
525291
525292
525293
525294
525295
525296
525297
525298
525299
525300
525301
525302
525303
525304
525305
525306
525307
525308
525309
525310
525311
525312
525313
525314
525315
525316
525317
525318
525319
525320
525321
525322
525323
525324
525325
525326
525327
525328
525329
525330
525331
525332
525333
525334
525335
525336
525337
525338
525339
525340
525341
525342
525343
525344
525345
525346
525347
525348
525349
525350
525351
525352
525353
525354
525355
525356
525357
525358
525359
525360
525361
525362
525363
525364
525365
525366
525367
525368
525369
525370
525371
525372
525373
525374
525375
525376
525377
525378
525379
525380
525381
525382
525383
525384
525385
525386
525387
525388
525389
525390
525391
525392
525393
525394
525395
525396
525397
525398
525399
525400
525401
525402
525403
525404
525405
525406
525407
525408
525409
525410
525411
525412
525413
525414
525415
525416
525417
525418
525419
525420
525421
525422
525423
525424
525425
525426
525427
525428
525429
525430
525431
525432
525433
525434
525435
525436
525437
525438
525439
525440
525441
525442
525443
525444
525445
525446
525447
525448
525449
525450
525451
525452
525453
525454
525455
525456
525457
525458
525459
525460
525461
525462
525463
525464
525465
525466
525467
525468
525469
525470
525471
525472
525473
525474
525475
525476
525477
525478
525479
525480
525481
525482
525483
525484
525485
525486
525487
525488
525489
525490
525491
525492
525493
525494
525495
525496
525497
525498
525499
525500
525501
525502
525503
525504
525505
525506
525507
525508
525509
525510
525511
525512
525513
525514
525515
525516
525517
525518
525519
525520
525521
525522
525523
525524
525525
525526
525527
525528
525529
525530
525531
525532
525533
525534
525535
525536
525537
525538
525539
525540
525541
525542
525543
525544
525545
525546
525547
525548
525549
525550
525551
525552
525553
525554
525555
525556
525557
525558
525559
525560
525561
525562
525563
525564
525565
525566
525567
525568
525569
525570
525571
525572
525573
525574
525575
525576
525577
525578
525579
525580
525581
525582
525583
525584
525585
525586
525587
525588
525589
525590
525591
525592
525593
525594
525595
525596
525597
525598
525599
525600
525601
525602
525603
525604
525605
525606
525607
525608
525609
525610
525611
525612
525613
525614
525615
525616
525617
525618
525619
525620
525621
525622
525623
525624
525625
525626
525627
525628
525629
525630
525631
525632
525633
525634
525635
525636
525637
525638
525639
525640
525641
525642
525643
525644
525645
525646
525647
525648
525649
525650
525651
525652
525653
525654
525655
525656
525657
525658
525659
525660
525661
525662
525663
525664
525665
525666
525667
525668
525669
525670
525671
525672
525673
525674
525675
525676
525677
525678
525679
525680
525681
525682
525683
525684
525685
525686
525687
525688
525689
525690
525691
525692
525693
525694
525695
525696
525697
525698
525699
525700
525701
525702
525703
525704
525705
525706
525707
525708
525709
525710
525711
525712
525713
525714
525715
525716
525717
525718
525719
525720
525721
525722
525723
525724
525725
525726
525727
525728
525729
525730
525731
525732
525733
525734
525735
525736
525737
525738
525739
525740
525741
525742
525743
525744
525745
525746
525747
525748
525749
525750
525751
525752
525753
525754
525755
525756
525757
525758
525759
525760
525761
525762
525763
525764
525765
525766
525767
525768
525769
525770
525771
525772
525773
525774
525775
525776
525777
525778
525779
525780
525781
525782
525783
525784
525785
525786
525787
525788
525789
525790
525791
525792
525793
525794
525795
525796
525797
525798
525799
525800
525801
525802
525803
525804
525805
525806
525807
525808
525809
525810
525811
525812
525813
525814
525815
525816
525817
525818
525819
525820
525821
525822
525823
525824
525825
525826
525827
525828
525829
525830
525831
525832
525833
525834
525835
525836
525837
525838
525839
525840
525841
525842
525843
525844
525845
525846
525847
525848
525849
525850
525851
525852
525853
525854
525855
525856
525857
525858
525859
525860
525861
525862
525863
525864
525865
525866
525867
525868
525869
525870
525871
525872
525873
525874
525875
525876
525877
525878
525879
525880
525881
525882
525883
525884
525885
525886
525887
525888
525889
525890
525891
525892
525893
525894
525895
525896
525897
525898
525899
525900
525901
525902
525903
525904
525905
525906
525907
525908
525909
525910
525911
525912
525913
525914
525915
525916
525917
525918
525919
525920
525921
525922
525923
525924
525925
525926
525927
525928
525929
525930
525931
525932
525933
525934
525935
525936
525937
525938
525939
525940
525941
525942
525943
525944
525945
525946
525947
525948
525949
525950
525951
525952
525953
525954
525955
525956
525957
525958
525959
525960
525961
525962
525963
525964
525965
525966
525967
525968
525969
525970
525971
525972
525973
525974
525975
525976
525977
525978
525979
525980
525981
525982
525983
525984
525985
525986
525987
525988
525989
525990
525991
525992
525993
525994
525995
525996
525997
525998
525999
526000
526001
526002
526003
526004
526005
526006
526007
526008
526009
526010
526011
526012
526013
526014
526015
526016
526017
526018
526019
526020
526021
526022
526023
526024
526025
526026
526027
526028
526029
526030
526031
526032
526033
526034
526035
526036
526037
526038
526039
526040
526041
526042
526043
526044
526045
526046
526047
526048
526049
526050
526051
526052
526053
526054
526055
526056
526057
526058
526059
526060
526061
526062
526063
526064
526065
526066
526067
526068
526069
526070
526071
526072
526073
526074
526075
526076
526077
526078
526079
526080
526081
526082
526083
526084
526085
526086
526087
526088
526089
526090
526091
526092
526093
526094
526095
526096
526097
526098
526099
526100
526101
526102
526103
526104
526105
526106
526107
526108
526109
526110
526111
526112
526113
526114
526115
526116
526117
526118
526119
526120
526121
526122
526123
526124
526125
526126
526127
526128
526129
526130
526131
526132
526133
526134
526135
526136
526137
526138
526139
526140
526141
526142
526143
526144
526145
526146
526147
526148
526149
526150
526151
526152
526153
526154
526155
526156
526157
526158
526159
526160
526161
526162
526163
526164
526165
526166
526167
526168
526169
526170
526171
526172
526173
526174
526175
526176
526177
526178
526179
526180
526181
526182
526183
526184
526185
526186
526187
526188
526189
526190
526191
526192
526193
526194
526195
526196
526197
526198
526199
526200
526201
526202
526203
526204
526205
526206
526207
526208
526209
526210
526211
526212
526213
526214
526215
526216
526217
526218
526219
526220
526221
526222
526223
526224
526225
526226
526227
526228
526229
526230
526231
526232
526233
526234
526235
526236
526237
526238
526239
526240
526241
526242
526243
526244
526245
526246
526247
526248
526249
526250
526251
526252
526253
526254
526255
526256
526257
526258
526259
526260
526261
526262
526263
526264
526265
526266
526267
526268
526269
526270
526271
526272
526273
526274
526275
526276
526277
526278
526279
526280
526281
526282
526283
526284
526285
526286
526287
526288
526289
526290
526291
526292
526293
526294
526295
526296
526297
526298
526299
526300
526301
526302
526303
526304
526305
526306
526307
526308
526309
526310
526311
526312
526313
526314
526315
526316
526317
526318
526319
526320
526321
526322
526323
526324
526325
526326
526327
526328
526329
526330
526331
526332
526333
526334
526335
526336
526337
526338
526339
526340
526341
526342
526343
526344
526345
526346
526347
526348
526349
526350
526351
526352
526353
526354
526355
526356
526357
526358
526359
526360
526361
526362
526363
526364
526365
526366
526367
526368
526369
526370
526371
526372
526373
526374
526375
526376
526377
526378
526379
526380
526381
526382
526383
526384
526385
526386
526387
526388
526389
526390
526391
526392
526393
526394
526395
526396
526397
526398
526399
526400
526401
526402
526403
526404
526405
526406
526407
526408
526409
526410
526411
526412
526413
526414
526415
526416
526417
526418
526419
526420
526421
526422
526423
526424
526425
526426
526427
526428
526429
526430
526431
526432
526433
526434
526435
526436
526437
526438
526439
526440
526441
526442
526443
526444
526445
526446
526447
526448
526449
526450
526451
526452
526453
526454
526455
526456
526457
526458
526459
526460
526461
526462
526463
526464
526465
526466
526467
526468
526469
526470
526471
526472
526473
526474
526475
526476
526477
526478
526479
526480
526481
526482
526483
526484
526485
526486
526487
526488
526489
526490
526491
526492
526493
526494
526495
526496
526497
526498
526499
526500
526501
526502
526503
526504
526505
526506
526507
526508
526509
526510
526511
526512
526513
526514
526515
526516
526517
526518
526519
526520
526521
526522
526523
526524
526525
526526
526527
526528
526529
526530
526531
526532
526533
526534
526535
526536
526537
526538
526539
526540
526541
526542
526543
526544
526545
526546
526547
526548
526549
526550
526551
526552
526553
526554
526555
526556
526557
526558
526559
526560
526561
526562
526563
526564
526565
526566
526567
526568
526569
526570
526571
526572
526573
526574
526575
526576
526577
526578
526579
526580
526581
526582
526583
526584
526585
526586
526587
526588
526589
526590
526591
526592
526593
526594
526595
526596
526597
526598
526599
526600
526601
526602
526603
526604
526605
526606
526607
526608
526609
526610
526611
526612
526613
526614
526615
526616
526617
526618
526619
526620
526621
526622
526623
526624
526625
526626
526627
526628
526629
526630
526631
526632
526633
526634
526635
526636
526637
526638
526639
526640
526641
526642
526643
526644
526645
526646
526647
526648
526649
526650
526651
526652
526653
526654
526655
526656
526657
526658
526659
526660
526661
526662
526663
526664
526665
526666
526667
526668
526669
526670
526671
526672
526673
526674
526675
526676
526677
526678
526679
526680
526681
526682
526683
526684
526685
526686
526687
526688
526689
526690
526691
526692
526693
526694
526695
526696
526697
526698
526699
526700
526701
526702
526703
526704
526705
526706
526707
526708
526709
526710
526711
526712
526713
526714
526715
526716
526717
526718
526719
526720
526721
526722
526723
526724
526725
526726
526727
526728
526729
526730
526731
526732
526733
526734
526735
526736
526737
526738
526739
526740
526741
526742
526743
526744
526745
526746
526747
526748
526749
526750
526751
526752
526753
526754
526755
526756
526757
526758
526759
526760
526761
526762
526763
526764
526765
526766
526767
526768
526769
526770
526771
526772
526773
526774
526775
526776
526777
526778
526779
526780
526781
526782
526783
526784
526785
526786
526787
526788
526789
526790
526791
526792
526793
526794
526795
526796
526797
526798
526799
526800
526801
526802
526803
526804
526805
526806
526807
526808
526809
526810
526811
526812
526813
526814
526815
526816
526817
526818
526819
526820
526821
526822
526823
526824
526825
526826
526827
526828
526829
526830
526831
526832
526833
526834
526835
526836
526837
526838
526839
526840
526841
526842
526843
526844
526845
526846
526847
526848
526849
526850
526851
526852
526853
526854
526855
526856
526857
526858
526859
526860
526861
526862
526863
526864
526865
526866
526867
526868
526869
526870
526871
526872
526873
526874
526875
526876
526877
526878
526879
526880
526881
526882
526883
526884
526885
526886
526887
526888
526889
526890
526891
526892
526893
526894
526895
526896
526897
526898
526899
526900
526901
526902
526903
526904
526905
526906
526907
526908
526909
526910
526911
526912
526913
526914
526915
526916
526917
526918
526919
526920
526921
526922
526923
526924
526925
526926
526927
526928
526929
526930
526931
526932
526933
526934
526935
526936
526937
526938
526939
526940
526941
526942
526943
526944
526945
526946
526947
526948
526949
526950
526951
526952
526953
526954
526955
526956
526957
526958
526959
526960
526961
526962
526963
526964
526965
526966
526967
526968
526969
526970
526971
526972
526973
526974
526975
526976
526977
526978
526979
526980
526981
526982
526983
526984
526985
526986
526987
526988
526989
526990
526991
526992
526993
526994
526995
526996
526997
526998
526999
527000
527001
527002
527003
527004
527005
527006
527007
527008
527009
527010
527011
527012
527013
527014
527015
527016
527017
527018
527019
527020
527021
527022
527023
527024
527025
527026
527027
527028
527029
527030
527031
527032
527033
527034
527035
527036
527037
527038
527039
527040
527041
527042
527043
527044
527045
527046
527047
527048
527049
527050
527051
527052
527053
527054
527055
527056
527057
527058
527059
527060
527061
527062
527063
527064
527065
527066
527067
527068
527069
527070
527071
527072
527073
527074
527075
527076
527077
527078
527079
527080
527081
527082
527083
527084
527085
527086
527087
527088
527089
527090
527091
527092
527093
527094
527095
527096
527097
527098
527099
527100
527101
527102
527103
527104
527105
527106
527107
527108
527109
527110
527111
527112
527113
527114
527115
527116
527117
527118
527119
527120
527121
527122
527123
527124
527125
527126
527127
527128
527129
527130
527131
527132
527133
527134
527135
527136
527137
527138
527139
527140
527141
527142
527143
527144
527145
527146
527147
527148
527149
527150
527151
527152
527153
527154
527155
527156
527157
527158
527159
527160
527161
527162
527163
527164
527165
527166
527167
527168
527169
527170
527171
527172
527173
527174
527175
527176
527177
527178
527179
527180
527181
527182
527183
527184
527185
527186
527187
527188
527189
527190
527191
527192
527193
527194
527195
527196
527197
527198
527199
527200
527201
527202
527203
527204
527205
527206
527207
527208
527209
527210
527211
527212
527213
527214
527215
527216
527217
527218
527219
527220
527221
527222
527223
527224
527225
527226
527227
527228
527229
527230
527231
527232
527233
527234
527235
527236
527237
527238
527239
527240
527241
527242
527243
527244
527245
527246
527247
527248
527249
527250
527251
527252
527253
527254
527255
527256
527257
527258
527259
527260
527261
527262
527263
527264
527265
527266
527267
527268
527269
527270
527271
527272
527273
527274
527275
527276
527277
527278
527279
527280
527281
527282
527283
527284
527285
527286
527287
527288
527289
527290
527291
527292
527293
527294
527295
527296
527297
527298
527299
527300
527301
527302
527303
527304
527305
527306
527307
527308
527309
527310
527311
527312
527313
527314
527315
527316
527317
527318
527319
527320
527321
527322
527323
527324
527325
527326
527327
527328
527329
527330
527331
527332
527333
527334
527335
527336
527337
527338
527339
527340
527341
527342
527343
527344
527345
527346
527347
527348
527349
527350
527351
527352
527353
527354
527355
527356
527357
527358
527359
527360
527361
527362
527363
527364
527365
527366
527367
527368
527369
527370
527371
527372
527373
527374
527375
527376
527377
527378
527379
527380
527381
527382
527383
527384
527385
527386
527387
527388
527389
527390
527391
527392
527393
527394
527395
527396
527397
527398
527399
527400
527401
527402
527403
527404
527405
527406
527407
527408
527409
527410
527411
527412
527413
527414
527415
527416
527417
527418
527419
527420
527421
527422
527423
527424
527425
527426
527427
527428
527429
527430
527431
527432
527433
527434
527435
527436
527437
527438
527439
527440
527441
527442
527443
527444
527445
527446
527447
527448
527449
527450
527451
527452
527453
527454
527455
527456
527457
527458
527459
527460
527461
527462
527463
527464
527465
527466
527467
527468
527469
527470
527471
527472
527473
527474
527475
527476
527477
527478
527479
527480
527481
527482
527483
527484
527485
527486	0.002	0.000500704	0.000354385	0.000260393	0.000177068	0.000291657	0.000374967	0.000489718	0.017125736	0.096859435	0.000896804	0.740627385	0.00239669	0.002975418	0.000427343	0.000792712	1.192299341	0.004915638	0.031471184	0.001035605	0.001023706	0.000437588	0.001818714	0.000678032	0.001649879	0.000896799	0.002268935	0.000615252	0.000375001	0.000802986	0.000291642	0.000354169	0.000395801	0.000406247	0.150278562	0.000583941	0.00129429	0.000406215	0.030657796	0.000813159	0.000687731	0.000354201	0.000802737	0.000312473	0.000447894	0.000406215	0.000427109	0.000291642	0.000468756	0.000260393	0.000562582	0.000291642	0.000844264	0.00034375	0.000666915	0.000333273	0.000427078	0.000302056	0.000374967	0.000239546	0.000479189	0.000229146	0.000364553	0.000354136	0.00037497	0.000395817	0.000760785	0.00021873	0.000541748	0.000322887	0.000500005	0.000343721	0.00032289	0.000343719	0.000541792	0.000364553	0.00037497	0.000249978	0.000364553	0.000406231	0.000489543	0.000312473	0.000489556	0.000239562	0.000385384	0.000197883	0.000437477	0.00029161	0.000552131	0.000364553	0.000374951	0.000427047	0.000437464	0.000302059	0.000364537	0.000354136	0.000354136	0.000374967	0.000343719	0.000281225	0.00032289	0.000281225	0.000343719	0.000364521	0.000520833	0.000364584	0.000385381	0.000291642	0.000333304	0.000302056	0.000208269	0.000385384	0.000322887	0.000322906	0.000374967	0.000374967	0.000416632	0.000343721	0.000354136	0.000385381	0.000312473	0.00036455	0.000260409	0.000416632	0.000322887	0.000322859	0.00041663	0.000354138	0.000385381	0.000500018
527487	0.002	0.000483912	0.000260207	0.000343948	0.00032528	0.000288054	0.000455592	0.00059505	0.015180876	0.087201323	0.000846495	0.66627771	0.002100798	0.002729894	0.000344196	0.000735376	1.100322919	0.004525435	0.028101135	0.001073793	0.000708211	0.000409158	0.001659133	0.000548626	0.001612474	0.000865453	0.002240029	0.000455369	0.000325225	0.000865318	0.000362407	0.000269473	0.000334516	0.000185842	0.137022697	0.000492732	0.001079509	0.000362407	0.027610029	0.000856002	0.000725435	0.000408898	0.000613718	0.000427605	0.0003531	0.000241595	0.000315932	0.00022301	0.000446062	0.000325197	0.000446166	0.000325225	0.000864947	0.000260179	0.000781287	0.000325222	0.000334516	0.000362407	0.000381016	0.000315932	0.000362421	0.000176537	0.000334516	0.000288057	0.000418145	0.000288057	0.000660128	0.000390268	0.000576364	0.000343809	0.000446078	0.000306641	0.00033453	0.000250886	0.000250886	0.000343809	0.000306641	0.000334516	0.000306652	0.000195133	0.000380977	0.000269473	0.000436787	0.000241595	0.000343809	0.000380977	0.000427452	0.000315934	0.000334516	0.000250886	0.000315932	0.000250886	0.000334516	0.000334518	0.000418159	0.000353128	0.000306638	0.000325225	0.000325225	0.000288054	0.000399561	0.000315932	0.0003531	0.000278763	0.000315932	0.000408852	0.000446036	0.0003531	0.000362393	0.000325222	0.000213705	0.000278763	0.000315932	0.000446092	0.000362393	0.000288054	0.000343807	0.000343807	0.000297348	0.0003531	0.000380977	0.000334518	0.0003531	0.000297348	0.000325222	0.000362393	0.00026947	0.0003531	0.000334516	0.000315932
527488	0.002	0.000328926	0.000239757	0.000257487	0.000310759	0.00028423	0.000213083	0.000497601	0.013790599	0.083212125	0.00066641	0.62860493	0.00205202	0.002841874	0.000319676	0.000569241	2.085585156	0.004454187	0.026487245	0.000722185	0.000426829	0.00038234	0.001335086	0.000595401	0.001281226	0.000604431	0.001746252	0.000524212	0.000301946	0.000782544	0.000328543	0.000248623	0.00032854	0.000292989	0.128644163	0.000462147	0.001093997	0.000372989	0.025990518	0.000782005	0.000604019	0.000266353	0.000541874	0.000257487	0.000346259	0.000257607	0.000204203	0.00031969	0.000355139	0.00022196	0.000577358	0.000239719	0.000853356	0.00028411	0.000630777	0.000239732	0.000381813	0.000248596	0.000346273	0.000257474	0.000275233	0.000319623	0.000257476	0.000248596	0.000390666	0.000257476	0.000648496	0.000346233	0.000461812	0.000310746	0.000444002	0.000257474	0.000372962	0.000310773	0.000346257	0.000248596	0.000319623	0.000346259	0.000204178	0.000310746	0.000488435	0.000204204	0.000248596	0.000204204	0.000284112	0.000275233	0.00028411	0.000319623	0.000470692	0.000195325	0.000275219	0.00027523	0.000355137	0.000319625	0.000266353	0.000248596	0.000319623	0.00028411	0.000435083	0.000292987	0.000364016	0.000355137	0.000310744	0.000364016	0.000346257	0.000266353	0.000390666	0.000248583	0.00028411	0.000310746	0.000275206	0.00033738	0.000292987	0.000293003	0.000355137	0.000195325	0.000452826	0.000301869	0.00022196	0.000319597	0.000355139	0.000355177	0.000355139	0.000319597	0.00023084	0.000319623	0.000328516	0.000372893	0.000443936	0.000266353
527489	0.002	0.000511074	0.000364619	0.000364526	0.000281223	0.000333296	0.000270779	0.000667113	0.016240914	0.097834037	0.000813157	0.733804027	0.002353995	0.00312257	0.000406649	0.000563122	1.245359254	0.005798037	0.03203353	0.001140427	0.000740647	0.000604949	0.001755016	0.00057322	0.00205907	0.000854974	0.002268852	0.00064617	0.000291607	0.000782022	0.000447885	0.000291594	0.000364507	0.000281192	0.150197798	0.000593857	0.001304053	0.000406277	0.030997674	0.000886034	0.000927757	0.000354094	0.000708633	0.000270779	0.000468688	0.000374923	0.000510565	0.000260363	0.000447813	0.000364606	0.000552129	0.000385339	0.000823461	0.00032285	0.000823399	0.000427044	0.000510427	0.000312436	0.000312436	0.000479148	0.000385341	0.000416659	0.000458257	0.000333265	0.00032285	0.000374923	0.000666801	0.000427012	0.000520775	0.000312436	0.000541651	0.000302021	0.000354081	0.000343678	0.000406168	0.000416662	0.000343678	0.000218675	0.000385339	0.000322852	0.000437412	0.000343678	0.00033325	0.000552051	0.000385339	0.00045827	0.000458319	0.000270779	0.0005209	0.000312436	0.000479117	0.000343681	0.000406168	0.000354094	0.000426997	0.000291607	0.000395752	0.000426997	0.00033325	0.000374923	0.000312483	0.000416584	0.000468655	0.000374926	0.000479083	0.000395752	0.000312436	0.000333265	0.000291607	0.000416581	0.000364507	0.000322852	0.000354094	0.000531297	0.000312436	0.000385336	0.000333265	0.000416612	0.000406165	0.000406165	0.000416584	0.000312436	0.000312421	0.000312436	0.000302021	0.000354094	0.000406168	0.000385339	0.000302021	0.000302021
527490	0.002	0.000463235	0.000324001	0.000305305	0.000305308	0.000203507	0.000212785	0.000425699	0.015163185	0.087493115	0.000574035	0.66120541	0.002258831	0.002765009	0.000333154	0.000537357	0.993492914	0.004574245	0.027136455	0.001060252	0.000685966	0.00053735	0.001651537	0.000537011	0.001530411	0.000676014	0.002071214	0.000509105	0.000240523	0.000685412	0.000407068	0.000249773	0.000240523	0.000240537	0.134519197	0.000462732	0.001056208	0.000342297	0.027722381	0.001000646	0.000647926	0.000407081	0.000694239	0.000323782	0.000360799	0.000296044	0.000286778	0.000286778	0.0004998	0.00038858	0.000490411	0.000259025	0.000731427	0.000333045	0.000786922	0.000370064	0.000444115	0.000259025	0.000222021	0.000268277	0.000425583	0.000323782	0.000481176	0.000240565	0.00029603	0.000268274	0.000824115	0.000351533	0.000425572	0.000351535	0.000416317	0.000342283	0.000240523	0.000286778	0.000351533	0.000342297	0.000370037	0.000286762	0.000342283	0.00021277	0.000508966	0.000259025	0.000370048	0.000351533	0.000194268	0.000286776	0.000379289	0.000323782	0.000342258	0.000286778	0.000360785	0.000286778	0.00031453	0.000360782	0.000518119	0.00038855	0.000286776	0.000342283	0.00031453	0.000286778	0.000323782	0.000268274	0.000351533	0.000342283	0.000323782	0.00031453	0.00038855	0.000249773	0.00041632	0.00031453	0.000286778	0.000231274	0.000314527	0.000351533	0.000333031	0.000333031	0.000259025	0.000296028	0.000388524	0.000499673	0.000296003	0.00029607	0.000342283	0.000388536	0.000296028	0.000462556	0.00031453	0.000444055	0.000379286	0.000333031
527491	0.002	0.000325339	0.000404287	0.000216627	0.000265861	0.000265864	0.000305248	0.000660293	0.01614408	0.094295425	0.00086749	0.710493808	0.002465095	0.003232892	0.000344652	0.000660822	1.113129091	0.005168694	0.030775036	0.001088052	0.000858507	0.000433757	0.001569888	0.000621	0.001639094	0.00083786	0.002234636	0.000531978	0.000275709	0.000877633	0.000413641	0.00030525	0.000354645	0.000374205	0.144322035	0.000522103	0.001193576	0.000403746	0.030043696	0.001015653	0.00079825	0.000374176	0.000660158	0.000334789	0.000561635	0.000226475	0.000433349	0.000196935	0.000482623	0.000344649	0.000393928	0.000374176	0.000817852	0.000364347	0.000689652	0.000354482	0.00041358	0.000305309	0.000354482	0.000315096	0.000492486	0.00017724	0.000433273	0.000285554	0.000285554	0.000315096	0.000808142	0.000334789	0.000453013	0.000265861	0.000354482	0.000216628	0.00037419	0.000275697	0.000324944	0.000354527	0.000413565	0.000403717	0.000295405	0.000285557	0.000384026	0.000275709	0.000246168	0.000305248	0.000285557	0.000374178	0.000334789	0.000433317	0.000610926	0.000216614	0.000443104	0.000354497	0.000462812	0.000413565	0.00041358	0.000275709	0.000364328	0.000315096	0.000384024	0.000324941	0.000324973	0.000324941	0.000305248	0.00037419	0.000374161	0.000384024	0.000423425	0.000374176	0.000462812	0.000393901	0.00036433	0.000275709	0.000334789	0.000384038	0.000236306	0.000324941	0.000285554	0.000206752	0.000374176	0.000265864	0.000384024	0.00030525	0.00047266	0.000354482	0.000275709	0.000344637	0.000324941	0.000285554	0.000354482	0.00036433
527492	0.002	0.000385857	0.000302056	0.000354117	0.000312469	0.000333315	0.000249962	0.000562703	0.016679122	0.097549846	0.000761134	0.74662236	0.002490949	0.003302833	0.000395824	0.000636289	1.210297773	0.005394812	0.030600539	0.001129684	0.000677996	0.000667598	0.00217505	0.000708823	0.001838677	0.000948834	0.002268929	0.000614939	0.000385405	0.000813127	0.000406206	0.000364559	0.000395821	0.000260377	0.151338575	0.000520965	0.001325538	0.000364528	0.030828315	0.001136978	0.000781678	0.000374944	0.000667195	0.00036453	0.000281207	0.000197887	0.000614866	0.000249963	0.000635714	0.000229132	0.000604286	0.000333284	0.000917517	0.00030204	0.000646107	0.0003437	0.000406206	0.000239578	0.000385358	0.000333253	0.000291624	0.000239548	0.00041662	0.000260377	0.000354114	0.000322868	0.000677351	0.00038536	0.00064599	0.000354145	0.000520913	0.000322868	0.000437468	0.00038536	0.000385376	0.000354114	0.000468712	0.000333284	0.00030204	0.000406188	0.000437434	0.000416607	0.000406206	0.000312454	0.000416604	0.000427052	0.000510424	0.00038536	0.000447851	0.000291624	0.000499974	0.000333284	0.000385358	0.000406191	0.000416604	0.000374944	0.000385358	0.000302006	0.000364515	0.000406191	0.000458267	0.000374962	0.000312438	0.00037496	0.000395774	0.000343698	0.000447851	0.00036453	0.000395774	0.000302025	0.000406191	0.000333284	0.000333284	0.000281207	0.000458267	0.000427021	0.000374913	0.000395777	0.000395759	0.000281207	0.000374944	0.0003437	0.000406191	0.000343698	0.000270794	0.000406188	0.000249947	0.000312454	0.000333284	0.000343638
527493	0.002	0.000426276	0.000306871	0.000336565	0.000306824	0.000227644	0.000267234	0.000564486	0.016307563	0.091431748	0.000673696	0.695143904	0.002446926	0.002877754	0.000296987	0.000713844	1.154086694	0.005027607	0.029029584	0.001382707	0.000585141	0.000515444	0.001667554	0.000664042	0.001567887	0.000832493	0.001906481	0.000574498	0.000386405	0.000772725	0.000505397	0.000356565	0.000267249	0.00022766	0.142586006	0.000643661	0.00108036	0.000316723	0.028301386	0.000871893	0.000762831	0.000366212	0.000574422	0.000287029	0.000386022	0.000326664	0.000316723	0.000316723	0.000494985	0.000376108	0.000534575	0.000445422	0.000752668	0.000287029	0.000445473	0.000277133	0.000376096	0.000386007	0.000227645	0.00033652	0.000455306	0.000336518	0.000504957	0.000277133	0.000306824	0.000237542	0.000891654	0.000197937	0.000594068	0.000257338	0.000405876	0.000326607	0.000504868	0.000336518	0.000346417	0.000326619	0.000395918	0.000247424	0.000386004	0.000415698	0.000386007	0.000405802	0.000326619	0.000366212	0.000277133	0.000336548	0.00049512	0.000267234	0.000336533	0.000316723	0.000267234	0.000267234	0.000465202	0.000287029	0.000475133	0.000257338	0.000445407	0.000277103	0.000277133	0.000316723	0.000415698	0.00033652	0.000267237	0.000366212	0.000435493	0.000366241	0.000366212	0.000336518	0.000356316	0.000296928	0.000257338	0.000405802	0.000376108	0.000326622	0.000287029	0.000296928	0.000386009	0.000405802	0.000356313	0.000395962	0.000306827	0.000425599	0.000287017	0.000356313	0.000425597	0.000316723	0.000306824	0.000356313	0.000366212	0.000346414
527494	0.002	0.000341303	0.000312657	0.000312546	0.00018937	0.000302992	0.000255648	0.000587458	0.01546731	0.089846539	0.000749209	0.664588051	0.001872532	0.002934559	0.000274758	0.000644876	1.192157679	0.004815998	0.028961937	0.001246836	0.000607	0.000540507	0.001671739	0.000634889	0.001623977	0.000853382	0.002016032	0.000530468	0.000416899	0.000587482	0.000407245	0.000265118	0.000265116	0.000198838	0.136363164	0.000530595	0.001195124	0.000350392	0.027758736	0.000815142	0.000739246	0.000340865	0.000587458	0.000246181	0.000359831	0.000331568	0.000284055	0.000340865	0.000483009	0.000208306	0.000501979	0.000217748	0.000786535	0.000454531	0.000682125	0.000255648	0.00043567	0.000255648	0.000340865	0.000369272	0.000369272	0.000331398	0.000397721	0.000274588	0.000255648	0.000208306	0.000777051	0.000378756	0.000482966	0.000293524	0.000435623	0.00039769	0.000501886	0.000274585	0.000265118	0.000284041	0.000302978	0.000397678	0.000331398	0.000397704	0.000492476	0.000359805	0.000293522	0.00026512	0.000208306	0.000331396	0.000416615	0.000350335	0.000435609	0.000302992	0.000312461	0.000350335	0.000331398	0.000388223	0.000407176	0.000236712	0.000227215	0.000236712	0.000397721	0.000293522	0.000284055	0.000255651	0.000302992	0.000407202	0.000350349	0.000369243	0.000359802	0.000445033	0.000397678	0.000416629	0.000397678	0.000284052	0.000265118	0.000350333	0.000331396	0.000350335	0.000293522	0.000208222	0.000208292	0.000265118	0.000284055	0.00024621	0.000378739	0.000255634	0.000274585	0.000397678	0.000274588	0.000302992	0.000407145	0.000321931
527495	0.002	0.000531566	0.000320752	0.000320686	0.000331811	0.000298569	0.000320688	0.000697248	0.017637263	0.10315385	0.000741572	0.777146186	0.002623062	0.003506449	0.000398129	0.000841744	1.267812183	0.00588691	0.033126463	0.001155412	0.000808652	0.000553715	0.001785365	0.000708222	0.001773993	0.001018789	0.002364399	0.000442378	0.000376044	0.000741555	0.000575324	0.000364951	0.000420276	0.000353944	0.160956756	0.000663876	0.001329236	0.000508763	0.03313861	0.001040665	0.000962816	0.000364954	0.00067495	0.000375977	0.00037598	0.000331745	0.000276453	0.000298572	0.00051977	0.000442428	0.000586184	0.000409153	0.001018497	0.000364921	0.000929668	0.000375977	0.000409153	0.000265397	0.000409153	0.000265395	0.000331745	0.000320688	0.000387037	0.000232221	0.000453402	0.000320688	0.001107066	0.000364921	0.000663741	0.000353861	0.000530859	0.000464442	0.000464478	0.00037598	0.00042021	0.000287513	0.000431266	0.000298569	0.000331745	0.000353861	0.000597227	0.000409153	0.000409169	0.000375977	0.000387037	0.000276453	0.000342802	0.000298569	0.000552926	0.000398093	0.000398093	0.00042021	0.000398093	0.000309629	0.000453385	0.000375977	0.000464442	0.000375977	0.000254305	0.000309626	0.000431266	0.000387034	0.000431266	0.000530959	0.000442326	0.000375977	0.000431252	0.000342785	0.000519734	0.000320686	0.000431269	0.000364937	0.000398093	0.000409153	0.000320686	0.000342802	0.000453385	0.000254337	0.000364921	0.000497634	0.000287496	0.000320688	0.000331745	0.000375977	0.000387037	0.000431269	0.000353861	0.000298553	0.000431269	0.000331745
527496	0.002	0.000512237	0.000274739	0.000170499	0.000236808	0.000217862	0.000293811	0.000540163	0.015116779	0.088145425	0.00071117	0.672170322	0.002027484	0.002907084	0.000417248	0.000559696	1.040623548	0.004800429	0.028830103	0.001094316	0.00070225	0.000531236	0.001615466	0.00059714	0.001881772	0.000777881	0.002015577	0.000549733	0.000331544	0.000663804	0.000359947	0.000341074	0.000293638	0.000303126	0.137858517	0.000502629	0.000986588	0.000303112	0.028402076	0.00089141	0.000796431	0.000416837	0.000625603	0.00025575	0.000293641	0.000369446	0.000236791	0.000265223	0.000426279	0.000265223	0.000492687	0.000284167	0.000891564	0.000350516	0.000578056	0.000293655	0.000388419	0.000274739	0.000265223	0.000265223	0.000369435	0.000322056	0.000416825	0.000350516	0.000312583	0.000284167	0.000578106	0.000236805	0.000445212	0.000293641	0.000435753	0.000312585	0.000359945	0.000369446	0.000322056	0.000369416	0.000284167	0.000265223	0.000303112	0.000312583	0.000483117	0.000322056	0.00025575	0.000284165	0.000303112	0.000331529	0.000473656	0.000246279	0.00044524	0.000265223	0.000303112	0.000303114	0.000445269	0.000246236	0.000540033	0.000388362	0.000435736	0.000341	0.000284167	0.00025575	0.000426251	0.000293641	0.000369418	0.000483183	0.000369418	0.000350488	0.000322056	0.000426282	0.000331529	0.000312585	0.000397833	0.000265223	0.000293612	0.000341045	0.00022732	0.000303112	0.000378891	0.000265223	0.000293638	0.000378889	0.000359945	0.000322056	0.000331527	0.000303112	0.000265223	0.000331527	0.000331527	0.000331544	0.000312585	0.000388362
527497	0.002	0.000458873	0.000400034	0.000253511	0.000292462	0.000233969	0.000282741	0.000546488	0.015037067	0.091052575	0.000770857	0.698399525	0.002371711	0.003051465	0.000380361	0.00058577	1.107511232	0.004810382	0.029181898	0.00115562	0.00071274	0.000497883	0.001810309	0.000517119	0.001563997	0.000741687	0.002123406	0.000555958	0.000292462	0.000819966	0.00051702	0.000292535	0.00038023	0.000350983	0.144247441	0.000556282	0.001024932	0.000321709	0.028403078	0.000897889	0.000780553	0.000467986	0.000653637	0.000341206	0.000448518	0.000243717	0.000321694	0.000185226	0.000468027	0.000331458	0.000546065	0.000331456	0.000917399	0.000458277	0.00073157	0.000321735	0.00033157	0.00022422	0.000272964	0.000302209	0.000321706	0.000302209	0.000399744	0.000243717	0.000321709	0.000253467	0.00089785	0.000341203	0.000594899	0.000282741	0.00041921	0.000331456	0.000419297	0.000302209	0.000272979	0.000370451	0.000370453	0.000331458	0.000282714	0.000272964	0.000477748	0.000311959	0.0003802	0.000341221	0.000292462	0.000311959	0.000370453	0.000389948	0.000634076	0.000350953	0.000331456	0.00038023	0.000419195	0.000419195	0.000350968	0.000350953	0.000350956	0.000341203	0.000341206	0.000360701	0.000331456	0.000350953	0.000360715	0.000409445	0.000311959	0.0003802	0.000341206	0.000360701	0.000516713	0.000282712	0.000292462	0.000360703	0.000311956	0.000341203	0.000302209	0.000331456	0.000370451	0.000282712	0.000311959	0.000360703	0.000370453	0.000341206	0.000448457	0.000292462	0.000243717	0.000350983	0.000419195	0.000389948	0.000399698	0.000331456
527498	0.002	0.000398141	0.000370098	0.00019422	0.000194176	0.000249669	0.000277398	0.000453294	0.016461346	0.087045035	0.000731221	0.659823681	0.00211855	0.002801476	0.000434642	0.000536775	1.139605211	0.00504648	0.028212829	0.001049541	0.000676089	0.000509279	0.001660712	0.00063902	0.001743705	0.0008613	0.002061121	0.000490345	0.000416274	0.000712747	0.000490384	0.000323699	0.000360615	0.000249683	0.13342621	0.000444278	0.000981486	0.000258917	0.02732154	0.000786811	0.000656924	0.000277396	0.000471755	0.000286641	0.00048092	0.000277396	0.000268148	0.000360715	0.000480975	0.000249655	0.000564317	0.000360615	0.000777307	0.000249655	0.000647707	0.000268151	0.000536456	0.000249644	0.000268148	0.000203409	0.000360615	0.000268151	0.000388356	0.000277396	0.000425383	0.000258903	0.000749675	0.000295905	0.000564374	0.000277396	0.000388534	0.000360615	0.00044389	0.000221916	0.000258892	0.000295889	0.000295889	0.000323627	0.000249628	0.000305134	0.000490165	0.000175683	0.000332877	0.000425411	0.000305134	0.000369847	0.000425369	0.000249642	0.000406916	0.000277384	0.000286644	0.000314382	0.000286641	0.000305134	0.000471658	0.000305137	0.000203423	0.000258903	0.000342138	0.000286641	0.000388353	0.000314382	0.000295889	0.000397615	0.000434615	0.000342122	0.00031441	0.000388353	0.00035137	0.000360601	0.000323629	0.000360627	0.000397601	0.000212656	0.000305134	0.00035137	0.000332875	0.000305134	0.000268148	0.000286616	0.000462355	0.000194191	0.000360615	0.000268148	0.000286641	0.000351368	0.00035137	0.000397601	0.000379108	0.000388353
527499	0.002	0.000279572	0.000253779	0.000186105	0.000194589	0.000228438	0.000253781	0.000550214	0.013634829	0.079152451	0.000686155	0.601867134	0.002099418	0.00271576	0.000355378	0.000508542	1.007732734	0.004096396	0.025546217	0.000806889	0.0005592	0.000482823	0.00140053	0.000524785	0.001425157	0.00072837	0.001860101	0.000431692	0.000228415	0.000821877	0.000363877	0.000304534	0.000270697	0.000219942	0.125020881	0.000592651	0.000948771	0.000304547	0.025381489	0.000787647	0.000719737	0.000279158	0.00057568	0.000236861	0.000406111	0.0002707	0.000279194	0.000296089	0.000389194	0.000304534	0.000448473	0.000304534	0.000677199	0.000296076	0.000550178	0.000194564	0.000431491	0.0002284	0.000219942	0.000219942	0.000397612	0.000253779	0.000287616	0.000296226	0.000270697	0.000219942	0.00070262	0.000219942	0.000507763	0.000253779	0.000262237	0.000262227	0.000380696	0.000245321	0.000228402	0.00027917	0.000253766	0.000253766	0.000287616	0.000253779	0.000346836	0.000253779	0.000245321	0.000287616	0.000312995	0.000270697	0.000355292	0.000194576	0.000346832	0.000194564	0.000253779	0.000245319	0.000321453	0.000186105	0.000236858	0.000329913	0.000321465	0.000304534	0.000346832	0.000236873	0.00039765	0.000329991	0.00037221	0.00035529	0.000372223	0.000287616	0.00035529	0.000312995	0.000338371	0.000296074	0.000380681	0.000287616	0.000321453	0.000245321	0.00023685	0.000253792	0.000279156	0.000346832	0.000211482	0.000279158	0.000287616	0.000312995	0.000346832	0.000346832	0.000321453	0.00036375	0.000279158	0.000312995	0.000262237	0.000287631
527500	0.002	0.000419296	0.000295013	0.000314414	0.000285457	0.000314001	0.00024741	0.000418761	0.01582013	0.089972812	0.000733622	0.675854385	0.002382409	0.003007503	0.000361834	0.000619502	1.077262594	0.00523137	0.028527142	0.000974621	0.00080137	0.0004955	0.001852606	0.000724396	0.001535892	0.000800241	0.002216906	0.000523584	0.000314003	0.00080007	0.000380625	0.000380694	0.000390436	0.000352221	0.138957456	0.000657454	0.00108648	0.000381105	0.029713002	0.000876329	0.000904973	0.000352107	0.000495025	0.00023788	0.000466274	0.00027594	0.000314003	0.000361578	0.00051391	0.000380637	0.000466307	0.000199819	0.000876431	0.000228365	0.000590236	0.000314003	0.000352066	0.00023788	0.000323517	0.000294971	0.000380613	0.000361609	0.000304489	0.000294971	0.000437749	0.000380608	0.000847642	0.000285457	0.000513939	0.000352064	0.000399712	0.000333031	0.000399655	0.000237894	0.000323517	0.000409183	0.000294971	0.000228365	0.000294973	0.000352092	0.000561542	0.000333034	0.000314001	0.00027594	0.000266426	0.000285457	0.00047579	0.00023788	0.000418759	0.000266424	0.000380608	0.000218821	0.000247396	0.000304501	0.000428199	0.000323517	0.000409183	0.000333031	0.000285457	0.000323517	0.000428202	0.000361578	0.000247382	0.000380608	0.000409155	0.000437716	0.000371094	0.000361566	0.000399638	0.000323517	0.000313975	0.000428185	0.000361578	0.000333031	0.000352064	0.000361578	0.000390124	0.000333034	0.000428185	0.000304487	0.000390124	0.000333031	0.000294971	0.000266426	0.000361578	0.000418669	0.000323517	0.000333034	0.000285457	0.000266426
527501	0.002	0.000335018	0.000315219	0.00027574	0.000246195	0.000285586	0.000315175	0.000512437	0.016153045	0.094965488	0.000848082	0.699159788	0.002544263	0.003061642	0.000394004	0.000581889	1.206328328	0.005282408	0.029273312	0.001067934	0.000651737	0.000502989	0.001610301	0.00055185	0.001748266	0.000867861	0.00215545	0.000532167	0.000305282	0.000670193	0.000344675	0.00024621	0.000295435	0.000403779	0.148097875	0.000512206	0.001045207	0.000305284	0.02977117	0.000887397	0.000679909	0.000492584	0.000620656	0.000334841	0.000453016	0.000246195	0.000305282	0.000285589	0.000443285	0.000384125	0.000482637	0.00027574	0.00073906	0.000305282	0.000719436	0.000374247	0.000472791	0.00027574	0.0002265	0.000206804	0.000354566	0.000315131	0.000403776	0.000206805	0.000334826	0.000246195	0.000689783	0.000265893	0.000650362	0.000265891	0.000522087	0.000315131	0.00044317	0.000384081	0.000482676	0.000265891	0.000236347	0.000285603	0.000364371	0.000324965	0.000571312	0.000324977	0.000354522	0.000256044	0.000374217	0.000403759	0.000453046	0.000305255	0.000512282	0.000384066	0.000384066	0.000354522	0.000315133	0.000295433	0.00037422	0.000364368	0.000305282	0.000256044	0.000334826	0.000374234	0.000403762	0.000226485	0.000374217	0.000384064	0.000453002	0.000364371	0.000413608	0.000384066	0.000413611	0.000374323	0.00027574	0.000344705	0.000305284	0.00029545	0.000354495	0.000256044	0.000354522	0.000315116	0.000413608	0.00027574	0.000374232	0.000285589	0.000512132	0.000423457	0.000403762	0.000344675	0.000354522	0.000256044	0.00027574	0.000315133
527502	0.002	0.000502725	0.00027884	0.000316009	0.00020444	0.000167269	0.00037185	0.000530056	0.015107658	0.086411206	0.000828057	0.660684996	0.002157264	0.002758149	0.000381056	0.000604973	1.720366371	0.004992912	0.027358081	0.00112967	0.000642478	0.00057701	0.001734507	0.000595183	0.001528465	0.000800222	0.001977554	0.00045582	0.000362529	0.000763031	0.000390338	0.000315955	0.000297368	0.00034386	0.136549593	0.000427871	0.001126272	0.000297381	0.027936915	0.000855943	0.000855816	0.000390447	0.000604326	0.000306661	0.00040891	0.000353126	0.000288074	0.000260197	0.000529896	0.000223025	0.000436835	0.000306661	0.000902401	0.00029737	0.00065096	0.000325247	0.000288078	0.000269488	0.000269488	0.000297368	0.000455525	0.000334622	0.000399618	0.000278782	0.000260211	0.000241612	0.000557824	0.000288074	0.000548442	0.000362417	0.000380989	0.000334538	0.000418192	0.000306659	0.00033454	0.000353154	0.000278782	0.000362531	0.000288074	0.000204439	0.00044608	0.000288076	0.000306661	0.000176548	0.000250903	0.000334538	0.000381035	0.000260197	0.000436786	0.000334538	0.000325247	0.000306661	0.000362417	0.000241612	0.000371709	0.000399588	0.000390296	0.000315953	0.000213718	0.00035314	0.00040894	0.000408854	0.00029737	0.000446273	0.000446064	0.000334538	0.000306661	0.000306661	0.000343818	0.000288076	0.000297354	0.000260197	0.000381017	0.000334538	0.000325244	0.000371711	0.000297368	0.000306661	0.000381003	0.000306659	0.000343832	0.000204439	0.000315995	0.000297368	0.000436786	0.000315953	0.000306661	0.000315953	0.000334538	0.000232304
527503	0.002	0.000399895	0.000284183	0.000284013	0.000266213	0.000186339	0.000239608	0.000417219	0.014263457	0.085394971	0.000648373	0.641259778	0.002005875	0.002832041	0.000381989	0.000604316	1.118011666	0.004505741	0.02673184	0.000873892	0.00072927	0.00034655	0.001727205	0.000488393	0.001557419	0.000719587	0.002103276	0.00045278	0.000337199	0.000728349	0.000319455	0.000328314	0.0002662	0.000355145	0.129513328	0.000452705	0.001057641	0.000346126	0.026731397	0.000808326	0.0006838	0.000381619	0.000532696	0.000248453	0.000363807	0.000275072	0.00018634	0.000212959	0.00044376	0.000283946	0.000425978	0.000248453	0.000861663	0.000310569	0.000630401	0.000301693	0.000319439	0.000310569	0.000390454	0.000248453	0.000195174	0.000275074	0.000328314	0.000328314	0.000337201	0.00036386	0.00064812	0.00024844	0.000514921	0.000310567	0.000514839	0.0002662	0.000541593	0.000310565	0.000381593	0.000283946	0.000399328	0.000292821	0.000328314	0.000212946	0.000488103	0.000292834	0.000248453	0.000310554	0.000275072	0.000470339	0.000417073	0.000257328	0.000434817	0.000310605	0.000319452	0.000319439	0.000319441	0.000310543	0.000354934	0.000292821	0.000301693	0.000319428	0.00024844	0.000319439	0.000283946	0.000319452	0.000319439	0.000417086	0.000372694	0.000239579	0.000390481	0.000310567	0.000408216	0.000328311	0.000310565	0.00034606	0.000275076	0.000328311	0.000319439	0.000310569	0.000310567	0.000248451	0.000292821	0.000328311	0.000372681	0.000301693	0.000470354	0.000275072	0.000283946	0.000239581	0.000372679	0.000328353	0.000239579	0.000283946
527504	0.002	0.000421391	0.000287283	0.000286913	0.000258195	0.000267759	0.000258224	0.000526233	0.015385368	0.090041791	0.000804678	0.681915794	0.002199928	0.002897923	0.000296448	0.000632105	1.123033527	0.004240263	0.028026419	0.001200466	0.00062314	0.000555472	0.001592282	0.00058382	0.001649687	0.000555195	0.002025486	0.000401797	0.000334742	0.000842734	0.00038254	0.000363389	0.000363386	0.000248634	0.141099947	0.000564511	0.001207703	0.000353837	0.028816649	0.000957599	0.00071777	0.000334697	0.000669852	0.000325135	0.000459145	0.000267759	0.000296446	0.000344275	0.000535649	0.000382555	0.000621918	0.000267759	0.000928694	0.000296463	0.000612325	0.00030601	0.000439919	0.00030601	0.000401654	0.000277321	0.000353853	0.000219945	0.000392076	0.000325135	0.000325135	0.00030601	0.000727269	0.000401697	0.000468623	0.000258195	0.000459116	0.00030601	0.000411201	0.000315571	0.000353825	0.000277321	0.000430327	0.000286884	0.00037295	0.000315574	0.000545254	0.000392076	0.000344261	0.000363386	0.000286884	0.00039209	0.000392078	0.000277321	0.000516495	0.000267757	0.000325107	0.000229507	0.000420837	0.000315574	0.000439934	0.000315571	0.000344263	0.000478196	0.00015299	0.000325135	0.000315571	0.000334699	0.00030601	0.000449552	0.000487803	0.000315571	0.000363386	0.000325135	0.000439891	0.000277323	0.000344261	0.00040164	0.000258197	0.000344261	0.00029646	0.000382514	0.000382514	0.000392076	0.000363386	0.000363386	0.000286884	0.000401654	0.000382512	0.000305996	0.000363386	0.000315574	0.000372936	0.000372948	0.000411204	0.000277321
527505	0.002	0.000510311	0.000343226	0.000294009	0.000215604	0.000127402	0.000245005	0.000441235	0.01617527	0.090939986	0.000706402	0.701660554	0.002265456	0.003067168	0.000362782	0.000618378	1.147543912	0.005104828	0.029436606	0.001082663	0.0008352	0.000470879	0.001849156	0.000480548	0.001818983	0.000627703	0.002124912	0.000578669	0.000372437	0.000853919	0.000333209	0.000333266	0.000284205	0.000284205	0.143917704	0.000451061	0.001109273	0.000343008	0.029475997	0.001001067	0.000657092	0.000431255	0.000588358	0.000196004	0.000313607	0.000362635	0.00043134	0.000352807	0.000431311	0.000166603	0.000480306	0.000352807	0.000833847	0.000323393	0.000539234	0.000313607	0.000421456	0.000254806	0.000313607	0.000254806	0.000382209	0.000401853	0.000382206	0.000166603	0.000382206	0.000254806	0.000804215	0.000264605	0.000637311	0.000294006	0.000480269	0.000352807	0.000441056	0.000313609	0.000284205	0.000235221	0.000401809	0.000333207	0.000274406	0.000411623	0.000578422	0.000205789	0.000264605	0.000362609	0.000411608	0.000372466	0.000323408	0.000333207	0.000401824	0.000333207	0.000382209	0.000333207	0.000264605	0.000372407	0.000362594	0.000274406	0.000343006	0.000352807	0.000254806	0.000303808	0.000352807	0.000411608	0.000333207	0.000225404	0.000519489	0.000352807	0.000352807	0.000343006	0.000441024	0.000323408	0.000254806	0.000303808	0.000264605	0.000284207	0.000480239	0.000323408	0.000352807	0.000450855	0.000343008	0.000372407	0.000382429	0.000274391	0.000372407	0.000333192	0.000343008	0.000450823	0.000343006	0.000362609	0.000343008	0.000352822
527506	0.002	0.000543	0.000266447	0.000228285	0.000342615	0.000333045	0.000285356	0.00049482	0.014794216	0.088389572	0.000609536	0.666716535	0.002159353	0.002842427	0.000332945	0.000657289	1.127103822	0.004868816	0.028573159	0.000964913	0.000562314	0.000504839	0.001631883	0.000637897	0.001631361	0.000905002	0.001736334	0.000675937	0.000399529	0.000676025	0.000580596	0.000304522	0.000247309	0.000437662	0.142624526	0.000523506	0.001162444	0.000247309	0.028326429	0.000809335	0.000752058	0.000428108	0.000599722	0.000266361	0.000466096	0.000361482	0.000237796	0.000332943	0.000571	0.000399614	0.00040907	0.000323404	0.000875955	0.000266347	0.000742552	0.000361479	0.000390018	0.000247309	0.000285342	0.000323404	0.00035194	0.000294869	0.000380491	0.000304382	0.000313919	0.000237796	0.000771003	0.000313891	0.000494663	0.000285356	0.00043759	0.00030438	0.000294869	0.000285356	0.000380474	0.000418541	0.000399543	0.000351971	0.0003995	0.000247307	0.000389973	0.000361451	0.000313893	0.000380477	0.000323389	0.000199749	0.000342415	0.000294867	0.000494692	0.000323404	0.000313891	0.000247309	0.00035194	0.000351969	0.000447103	0.000266333	0.00030438	0.000370961	0.000380474	0.000371021	0.000256822	0.000266333	0.000361451	0.000456583	0.000370964	0.000313876	0.000332917	0.000294867	0.000389987	0.000342498	0.000370961	0.000294869	0.000332917	0.000285356	0.000256791	0.00030438	0.000437602	0.00030438	0.000370964	0.000370978	0.00030438	0.000399526	0.000323404	0.000285356	0.00030438	0.000332914	0.000275843	0.000275843	0.000370992	0.000380474
527507	0.002	0.000534981	0.000306979	0.000420574	0.000295527	0.000318259	0.000352391	0.000693825	0.017361163	0.104947056	0.000796594	0.810782587	0.00268422	0.003779638	0.000386545	0.000774123	2.148186089	0.005423274	0.03460882	0.001348036	0.000843004	0.000466613	0.002178938	0.000762046	0.00204099	0.000830896	0.002486919	0.000511664	0.000397825	0.001275074	0.000386457	0.000352391	0.000375194	0.000363721	0.166109395	0.000727945	0.0012863	0.000352359	0.034804052	0.001172396	0.000932777	0.00040919	0.00084173	0.000352359	0.000500171	0.000340992	0.000409207	0.000443341	0.000625375	0.000375092	0.000522926	0.000193195	0.00098984	0.000352359	0.000727849	0.000329627	0.000431996	0.000454692	0.00044329	0.000375092	0.000397842	0.000318259	0.00044329	0.000352357	0.000340992	0.000386457	0.000955677	0.000272794	0.000534393	0.000352357	0.000614058	0.000375092	0.00038646	0.000363724	0.00040919	0.000318259	0.000409207	0.000238693	0.000295492	0.00040919	0.000534274	0.000318259	0.000397825	0.00035234	0.000375089	0.000363724	0.000568443	0.000488789	0.000466039	0.000409207	0.00044329	0.000386457	0.00038644	0.000375089	0.00050014	0.000363724	0.00025006	0.000386494	0.000397825	0.000431922	0.000557089	0.00040919	0.000466022	0.000431922	0.000375092	0.000420608	0.000511505	0.000375075	0.000511505	0.000284159	0.000284159	0.000386457	0.000352357	0.000375089	0.000352357	0.000204594	0.000454655	0.000261377	0.000397822	0.000363724	0.000420557	0.000431922	0.000375092	0.000306891	0.000443273	0.00044329	0.000363724	0.00044329	0.000477387	0.000340924
527508	0.002	0.000388206	0.000408639	0.000275509	0.000173481	0.000306035	0.000295835	0.000653301	0.016591817	0.098392227	0.000919438	0.724327972	0.002120597	0.002996167	0.000346839	0.000838084	1.228742789	0.004844456	0.031786174	0.001259895	0.000787363	0.000541445	0.001945486	0.000816972	0.001852007	0.001031888	0.002057328	0.000571802	0.000326467	0.000858071	0.000397922	0.000346869	0.000326467	0.00026523	0.150430785	0.00059211	0.001134138	0.000428526	0.030835466	0.000745509	0.000857677	0.00047964	0.000704318	0.00027543	0.000479487	0.00026523	0.000387704	0.000418278	0.000479561	0.000326437	0.000489814	0.000224425	0.000877982	0.000295832	0.000683885	0.000346841	0.000346831	0.000193822	0.000346841	0.000316234	0.000397845	0.000346839	0.000316234	0.000336639	0.000397845	0.000428511	0.000898445	0.000377446	0.000489705	0.000357069	0.000408048	0.000326437	0.000367244	0.000367256	0.000357056	0.000306035	0.000367226	0.00026523	0.000367241	0.00051012	0.000428465	0.000346839	0.000387646	0.000295835	0.000336636	0.000326437	0.000489717	0.000316234	0.000387646	0.000448865	0.000234626	0.000428463	0.000326437	0.000295832	0.000418263	0.00043865	0.000377441	0.000316234	0.000346841	0.000367244	0.000367244	0.000367241	0.000346841	0.000377443	0.000367241	0.00044888	0.000408045	0.000306035	0.000479469	0.000346839	0.00043865	0.000244826	0.000336639	0.000387641	0.000316234	0.000367287	0.000397845	0.000316237	0.000448849	0.000326437	0.000387658	0.000357023	0.000418217	0.000387646	0.000408045	0.000448913	0.000234627	0.00026523	0.000316219	0.00043865
527509	0.002	0.000376836	0.000484022	0.000365861	0.000311769	0.00034407	0.000279518	0.000548564	0.016996194	0.100653007	0.000742576	0.771565607	0.002539248	0.00341939	0.000387056	0.000699904	1.237747729	0.005866597	0.032808709	0.001047503	0.000926865	0.000441036	0.002017642	0.000634823	0.001887169	0.000968788	0.002352337	0.000677815	0.000322537	0.000753162	0.000462443	0.000344038	0.000408705	0.000376291	0.157396453	0.000699228	0.001378511	0.000462344	0.031601733	0.000968667	0.000839258	0.000387024	0.000828503	0.000397824	0.000537855	0.000376275	0.000344022	0.000301035	0.000451579	0.000301019	0.000591534	0.000365523	0.000946855	0.000279518	0.000860759	0.00034407	0.000376261	0.000236514	0.000354774	0.000408528	0.000462315	0.00033327	0.000376275	0.000354774	0.000365523	0.000365523	0.000849878	0.000322523	0.000569949	0.000419277	0.000613	0.00033327	0.000333272	0.000322521	0.000258	0.000322523	0.000440829	0.000354774	0.00046228	0.000419277	0.000548397	0.000301019	0.00039776	0.00026875	0.000301019	0.000387024	0.000505317	0.000430029	0.000623784	0.000376275	0.000344024	0.00046228	0.000365523	0.000365526	0.000387027	0.000354774	0.000559211	0.000344022	0.000236483	0.000354774	0.000473064	0.000430061	0.000365523	0.000494581	0.000559103	0.000333289	0.000387059	0.000365539	0.000376275	0.000430027	0.000408525	0.000397792	0.000365523	0.000333272	0.000440811	0.000440778	0.000494546	0.000419277	0.000408525	0.000376275	0.000419277	0.000483781	0.000365523	0.00033327	0.000365523	0.000268753	0.000408525	0.000365523	0.000419275	0.00046228
527510	0.002	0.000418211	0.000268561	0.00022876	0.000358032	0.000278401	0.000268457	0.000586976	0.015929126	0.093149264	0.000726751	0.707980176	0.002559137	0.003011311	0.000398042	0.000717242	1.187746444	0.004917061	0.03015729	0.001037804	0.000687558	0.000547674	0.001685738	0.000467583	0.001605232	0.000846499	0.002095831	0.000557221	0.000417704	0.000706674	0.000318172	0.000318172	0.000338147	0.000338058	0.146964227	0.0004674	0.001105603	0.000348016	0.030177645	0.001025492	0.000766597	0.000328114	0.000626735	0.0003878	0.000397759	0.000318172	0.000278401	0.000288342	0.000407661	0.000318174	0.000457451	0.000357973	0.000885759	0.000318172	0.0006765	0.000228686	0.000457463	0.000367885	0.00030823	0.000308228	0.000427544	0.000228671	0.000397717	0.000338072	0.000377888	0.000308228	0.000825919	0.000308215	0.000536995	0.000367902	0.000387788	0.000248571	0.000457406	0.000288342	0.000437533	0.00030823	0.000427618	0.000447489	0.000377859	0.000387773	0.000477289	0.000357943	0.000298286	0.000278401	0.00025847	0.000328116	0.000437485	0.000328131	0.000397714	0.000367887	0.000387775	0.00030823	0.000328114	0.00030823	0.000427574	0.000278401	0.000387847	0.000338058	0.000348002	0.000328116	0.000417615	0.000387832	0.000547004	0.000387788	0.00053705	0.000298286	0.000427559	0.000407658	0.000477304	0.000348002	0.000298301	0.000348044	0.000258485	0.000347999	0.000397714	0.000328116	0.000357943	0.00030823	0.000298289	0.000407658	0.000318172	0.000328116	0.000367887	0.000318172	0.000367887	0.000338058	0.000338058	0.000348002	0.000367887	0.000437488
527511	0.002	0.000465666	0.000296931	0.000237441	0.000178069	0.000247336	0.000375974	0.000494867	0.015787105	0.09480038	0.000871801	0.717842898	0.002216281	0.002646118	0.000267104	0.000663777	1.200286494	0.005043604	0.029887749	0.001182487	0.000594809	0.000475531	0.00178651	0.000722815	0.001875951	0.000931634	0.002364373	0.000494921	0.000356139	0.00069316	0.000415527	0.000366033	0.000286889	0.000326495	0.1478161	0.000445283	0.001328594	0.000306677	0.029409106	0.000931012	0.000702809	0.000356139	0.000861611	0.000306692	0.000366033	0.000247318	0.000217641	0.000286889	0.000484866	0.000296828	0.000316571	0.000306675	0.000722629	0.000366078	0.00073261	0.000336354	0.000395759	0.000306675	0.000366033	0.00032646	0.000474898	0.000286889	0.000455083	0.000385816	0.000286889	0.000375925	0.000732627	0.000375927	0.000583811	0.000375959	0.000445189	0.000207733	0.000336354	0.00041553	0.000346233	0.000336354	0.000484763	0.000336354	0.000336354	0.000405604	0.000504669	0.000316568	0.000326475	0.000247318	0.000375939	0.000336354	0.000544223	0.000385816	0.000504546	0.000385952	0.000366033	0.000415525	0.000346248	0.0003957	0.00052441	0.000336354	0.00025721	0.000425404	0.000455069	0.000415495	0.000445219	0.00032646	0.000375925	0.000356139	0.000286862	0.000326462	0.000336354	0.00045512	0.000296753	0.000286889	0.00037591	0.000296783	0.000445204	0.000316568	0.000356139	0.000346245	0.000514486	0.000346248	0.000445192	0.000405604	0.000296783	0.000435281	0.000296768	0.000425389	0.000405604	0.000326462	0.000474854	0.000336354	0.000366033	0.000356112
527512	0.002	0.000480423	0.000299887	0.000300007	0.000219875	0.000249855	0.000259848	0.000510144	0.015437872	0.096542905	0.000810371	0.710444141	0.00210854	0.003026389	0.000409871	0.000590489	1.211561325	0.004962892	0.029954252	0.001034479	0.000721418	0.000490421	0.001684401	0.000640112	0.001703756	0.000930927	0.002178497	0.000529998	0.00031983	0.000600143	0.000459826	0.000369802	0.000329913	0.000299917	0.146489947	0.000649993	0.000920552	0.000499982	0.029013597	0.000980786	0.000750101	0.000359914	0.000680089	0.000349784	0.000439955	0.000269843	0.000319818	0.000299827	0.000429767	0.000389773	0.000499787	0.000349826	0.000820234	0.000419804	0.000739986	0.000329808	0.000479799	0.000349796	0.000279839	0.00025985	0.000529833	0.000339804	0.000439792	0.000209834	0.000369785	0.000299827	0.000750029	0.000329808	0.000479752	0.000319815	0.000359807	0.000419792	0.00038982	0.000349769	0.000359792	0.000399768	0.000369802	0.000269843	0.000439745	0.000309807	0.000559872	0.000339804	0.000389773	0.000369787	0.000449755	0.000319845	0.000469774	0.000329811	0.000519791	0.000289834	0.000389776	0.000369787	0.000369772	0.000299827	0.000419774	0.000319815	0.000419757	0.000209879	0.000349799	0.000339804	0.000379783	0.00037978	0.000359792	0.000399768	0.000459736	0.000309822	0.000259835	0.000409809	0.000439745	0.000329808	0.000279839	0.00037978	0.000319815	0.000419757	0.000359792	0.000429752	0.000279839	0.000469759	0.000359794	0.000319815	0.000359792	0.000339804	0.000399768	0.000289819	0.000329796	0.000279839	0.000399768	0.000489747	0.000389791	0.000399768
527513	0.002	0.000429482	0.000356287	0.000218977	0.000319425	0.000273722	0.000218977	0.00046547	0.015513909	0.087037366	0.000813218	0.643771867	0.002099388	0.00280086	0.000282888	0.000721827	1.771225126	0.004555817	0.026611132	0.000990463	0.000575851	0.000456885	0.001482593	0.000429022	0.00139041	0.000721595	0.001776164	0.000520362	0.000392403	0.000630139	0.000228101	0.00029197	0.000301106	0.000383239	0.134149947	0.000428956	0.001216133	0.00028305	0.026664207	0.000932104	0.000639253	0.000255474	0.000511114	0.00036498	0.000328466	0.000282845	0.000246351	0.000273722	0.000383241	0.000301095	0.000465427	0.000328468	0.00084034	0.000273722	0.000584222	0.000264597	0.000383225	0.00029197	0.000228101	0.00029197	0.000337593	0.000246349	0.000428887	0.000228117	0.00035588	0.000319343	0.000684694	0.000355839	0.000428844	0.000228101	0.000392362	0.000228101	0.00036495	0.000419938	0.000301095	0.000301095	0.000346713	0.000355841	0.000410596	0.000282845	0.000529457	0.000173343	0.000346713	0.000301092	0.000246349	0.000310245	0.000392364	0.000337591	0.000301095	0.000291983	0.000374087	0.000264597	0.000264597	0.000246349	0.000246349	0.000264597	0.000301095	0.000328466	0.000264624	0.000237226	0.000337577	0.000246349	0.000246337	0.000410651	0.00031022	0.000301079	0.000374059	0.000337591	0.000319343	0.000218977	0.000337588	0.000273724	0.000319354	0.000364961	0.000301095	0.000337577	0.000255474	0.000282845	0.000474547	0.000364961	0.000410596	0.000392335	0.000374084	0.000246349	0.000209853	0.000264599	0.000328466	0.00029197	0.000364961	0.000264597
527514	0.002	0.000404077	0.00027894	0.000336387	0.000317072	0.000211381	0.000317072	0.000634744	0.015766924	0.089686869	0.000615442	0.685568717	0.002162651	0.003162999	0.000307521	0.000663973	1.207838594	0.004987455	0.028880557	0.000955458	0.000674268	0.000471474	0.001531985	0.000615562	0.00159943	0.000663565	0.002160833	0.000470994	0.00040366	0.000837219	0.000365143	0.00025945	0.00037475	0.000336289	0.142702801	0.000625104	0.001280621	0.000355661	0.02896955	0.001049059	0.00077898	0.000384345	0.000672942	0.000355546	0.000393981	0.000288247	0.000365112	0.000220989	0.000461342	0.000278637	0.000528569	0.00026903	0.000730854	0.000345898	0.000624871	0.000201772	0.000393969	0.000249814	0.000317072	0.000317072	0.000384273	0.000355505	0.00048051	0.000278637	0.000336289	0.000297854	0.000653793	0.000490136	0.000490079	0.000345896	0.00049005	0.000307463	0.000403559	0.000403547	0.000403573	0.000307463	0.000307463	0.000326679	0.000317072	0.000259423	0.000441994	0.000355505	0.0003651	0.000278637	0.000384328	0.00043243	0.000297854	0.000326679	0.000442008	0.000297854	0.000384328	0.000307463	0.000259409	0.000384299	0.000490136	0.000288247	0.000480527	0.000442006	0.00031707	0.000355505	0.000432384	0.000249814	0.000249814	0.000259421	0.000345896	0.000307463	0.000403561	0.000355502	0.000259421	0.000336286	0.000403544	0.000288232	0.000451589	0.000211366	0.000365112	0.000403547	0.000413154	0.000317072	0.000297854	0.000259421	0.000240205	0.000365114	0.000345896	0.000374724	0.000307463	0.000259378	0.000365112	0.00038433	0.000393952	0.000365112
527515	0.002	0.000349405	0.00023593	0.000169727	0.000207445	0.000282879	0.000264021	0.000594422	0.01534892	0.090228957	0.000736375	0.66963672	0.002208098	0.002979595	0.000415298	0.000717801	1.127166922	0.004681094	0.027170454	0.000985235	0.000794191	0.000481612	0.001959703	0.000490619	0.001522312	0.000736217	0.001874057	0.000566168	0.000320613	0.000726721	0.000292352	0.000330013	0.000330097	0.00025459	0.139329702	0.000622854	0.001161986	0.000377216	0.027994378	0.000991419	0.000830867	0.000320599	0.000651065	0.000245162	0.000377214	0.000254593	0.000348885	0.00029231	0.000424432	0.000301738	0.000490487	0.000179156	0.000660484	0.000339455	0.000688924	0.000273449	0.000358316	0.000273522	0.000358327	0.000320596	0.000320596	0.000282879	0.000339455	0.000245162	0.000358327	0.000301738	0.000660418	0.000339455	0.000660451	0.000339455	0.000386644	0.000292307	0.00039603	0.000311168	0.000348897	0.000320596	0.000216874	0.000339455	0.000348885	0.000245162	0.000480967	0.000282879	0.00025459	0.000330041	0.000339457	0.00025459	0.000386604	0.000367744	0.000481036	0.000245148	0.000348857	0.000273449	0.000311168	0.000207444	0.000330027	0.000320596	0.000311152	0.000311168	0.000311168	0.000282879	0.000386602	0.000348885	0.000396044	0.000358356	0.000358313	0.000396032	0.000377172	0.000301738	0.00039603	0.000339455	0.000264021	0.000282879	0.000292307	0.000414905	0.000301738	0.000226289	0.000358316	0.000245148	0.000386602	0.000330027	0.000386562	0.000273409	0.000414903	0.000320582	0.000301738	0.000282879	0.000292307	0.000330024	0.000377172	0.000235718
527516	0.002	0.000356782	0.000257376	0.000306837	0.000296938	0.000287039	0.000346458	0.000485268	0.01598635	0.092188473	0.000703504	0.694018049	0.002097313	0.002928013	0.000406184	0.000753447	1.170337844	0.005128174	0.030167242	0.001094093	0.000803936	0.000426184	0.00185779	0.000673624	0.001498386	0.000802698	0.002026638	0.00057451	0.000346458	0.000693465	0.000505016	0.000405919	0.000316795	0.000395948	0.150714137	0.000753076	0.001289245	0.000326645	0.029468178	0.000802436	0.000802471	0.000435584	0.000723088	0.000227652	0.000366224	0.000207856	0.000257346	0.000326633	0.000554554	0.000227652	0.00049505	0.000386109	0.000881737	0.000524829	0.000604002	0.00032663	0.000366224	0.000296938	0.000267243	0.000287041	0.00040586	0.000346428	0.000425643	0.000336532	0.000316734	0.000336529	0.000822153	0.000326633	0.000623884	0.000346428	0.000376121	0.000296938	0.000445436	0.00040586	0.000346428	0.000366224	0.000366224	0.000346428	0.000366224	0.000415744	0.000395916	0.000227652	0.000356327	0.000277142	0.000455318	0.000267243	0.000405815	0.000346426	0.000584231	0.000405815	0.000514737	0.000257346	0.000425611	0.00043551	0.000346428	0.000257332	0.000425611	0.000316734	0.000267246	0.000277142	0.000405815	0.000415714	0.000277142	0.000395916	0.000445422	0.000356325	0.000356325	0.000395916	0.00038602	0.000366224	0.00032663	0.000356322	0.000336532	0.000346431	0.000247418	0.000287039	0.000405815	0.000296938	0.000376121	0.000376121	0.000376106	0.000306822	0.000425611	0.000306834	0.000336529	0.000306837	0.000336529	0.000336532	0.000346426	0.000395934
527517	0.002	0.00033887	0.000389833	0.000287144	0.000194824	0.000194824	0.000266603	0.000636241	0.01659594	0.09567971	0.00079015	0.719574742	0.002266319	0.003147989	0.000358932	0.000749692	1.313120866	0.005140496	0.030072946	0.000875227	0.000750253	0.000482654	0.001933895	0.000780176	0.001727322	0.000718492	0.002285226	0.000554005	0.000420443	0.000821358	0.000481935	0.000338396	0.000348649	0.000482119	0.150464054	0.000564196	0.001366516	0.000369433	0.030197359	0.000923897	0.000872414	0.000389667	0.000893008	0.000287111	0.00037943	0.000276855	0.000317871	0.000297378	0.000543538	0.000379397	0.000594946	0.00023584	0.000882582	0.000358948	0.000635987	0.000297366	0.000379397	0.000389649	0.000225541	0.000410188	0.00048203	0.000328129	0.000389652	0.00045119	0.000399904	0.000338379	0.000687422	0.000522981	0.000564107	0.000389649	0.000512821	0.00039992	0.000553823	0.000317902	0.00035892	0.000358889	0.000410157	0.000379397	0.000379397	0.000348634	0.000481984	0.000369141	0.000338381	0.000307618	0.00043068	0.000369157	0.000461443	0.000338379	0.000461568	0.000297366	0.000430665	0.000358886	0.00043068	0.000451203	0.000358889	0.000358889	0.000246095	0.000287111	0.000451218	0.000307618	0.000410172	0.000389652	0.00044092	0.000430698	0.00044092	0.000410157	0.000430665	0.000410157	0.000399904	0.000399902	0.000358886	0.000184556	0.000246093	0.000317873	0.000348726	0.000317871	0.00039992	0.000389652	0.000430665	0.000328126	0.000369141	0.000420412	0.000451175	0.000379397	0.000389649	0.000205019	0.000246078	0.000328126	0.000399902	0.000297332
527518	0.002	0.000461341	0.000272284	0.000303612	0.000335068	0.000251266	0.000282692	0.000481788	0.016644193	0.098216776	0.000954773	0.741789915	0.002442033	0.003510671	0.000366912	0.000797086	1.278767151	0.005143292	0.031474659	0.0011992	0.000880953	0.000439874	0.002029222	0.000513161	0.001879345	0.000817581	0.002418282	0.000481953	0.000408402	0.000943542	0.000376917	0.000356007	0.000376977	0.000261735	0.155468925	0.000502708	0.0013954	0.000492248	0.029907461	0.000848739	0.000859191	0.000597352	0.00070193	0.000251266	0.000439749	0.000272205	0.000293144	0.000397837	0.000513192	0.000303615	0.000565501	0.000272205	0.000796318	0.000513001	0.000701805	0.000272205	0.000523537	0.000397837	0.000345489	0.000387369	0.000345479	0.000293144	0.000418779	0.000303615	0.000272205	0.000355929	0.000806681	0.000408308	0.00054452	0.000335011	0.000450217	0.000355963	0.000387448	0.000261719	0.000261735	0.000272205	0.000366431	0.000314083	0.000282673	0.000408305	0.000670346	0.000272205	0.000418779	0.00035596	0.000397837	0.000345492	0.000523503	0.000397856	0.000492078	0.000314083	0.000272205	0.000324553	0.000366428	0.000345492	0.000565462	0.000335021	0.000303612	0.000345492	0.000324551	0.000376899	0.000335021	0.000429247	0.000471124	0.000387367	0.000376899	0.000272205	0.000450188	0.000387367	0.000523566	0.000293144	0.000439702	0.000293144	0.000303612	0.000293144	0.000408305	0.000376901	0.000293144	0.000408295	0.000408308	0.000366431	0.000345492	0.000314083	0.00035596	0.000303615	0.000366428	0.000418776	0.000272203	0.000397837	0.000387367	0.000366431
527519	0.002	0.000333456	0.000288045	0.000251969	0.000179977	0.000206974	0.00027002	0.000513214	0.014563668	0.08405635	0.000757032	0.633162928	0.001916352	0.003090553	0.000324016	0.000693864	1.117128289	0.004466648	0.027495397	0.001094424	0.000793838	0.000387527	0.001634555	0.000648581	0.001506958	0.00065759	0.002106148	0.000531382	0.000305991	0.000811256	0.000360024	0.000333067	0.000269966	0.000269964	0.133695937	0.000594407	0.001217303	0.000296964	0.026173041	0.001018482	0.000747592	0.000441055	0.000657568	0.000269966	0.000378049	0.000251969	0.000260958	0.000269966	0.000477131	0.000270007	0.00052218	0.000296962	0.000747563	0.000269966	0.000621285	0.000287939	0.000459037	0.000269966	0.000323959	0.000233971	0.000251969	0.000413977	0.000477077	0.000287966	0.000378065	0.000269966	0.000783477	0.000260967	0.000467985	0.000368981	0.00045005	0.000251969	0.000287964	0.000260953	0.000387006	0.000287964	0.000359997	0.000296964	0.000323959	0.000432015	0.00054011	0.000278964	0.000296964	0.000242971	0.000386995	0.000242971	0.00046801	0.000287964	0.000486437	0.000269966	0.000278966	0.000323946	0.000368955	0.000386993	0.000323962	0.000242969	0.000314962	0.000278966	0.000260967	0.000305975	0.000296962	0.000170978	0.000296964	0.000332957	0.000395966	0.000314959	0.000305964	0.000323959	0.000377954	0.000377952	0.000269966	0.000305962	0.000251969	0.000332959	0.000305924	0.000296962	0.000359957	0.000305962	0.00041399	0.000296962	0.000260967	0.000332957	0.000296962	0.000314959	0.000287964	0.000251969	0.000269966	0.000287978	0.000305962	0.00040495
527520	0.002	0.00041513	0.000320382	0.000254403	0.000310933	0.000169584	0.000310976	0.000471282	0.014782427	0.089358129	0.000603492	0.664326346	0.002053856	0.002615843	0.000348689	0.000622765	1.143492205	0.004845827	0.028141233	0.000908084	0.000566306	0.000471684	0.001881505	0.000612966	0.001634414	0.000773395	0.002004704	0.000603464	0.000339255	0.000773611	0.000405205	0.000254375	0.00028264	0.000329762	0.138144985	0.00049011	0.001170553	0.000461758	0.029019735	0.000886603	0.000650437	0.000301483	0.0006977	0.000235521	0.000386303	0.00027322	0.000292105	0.000263798	0.000508964	0.000310962	0.00050887	0.000301483	0.000914992	0.00032975	0.000518321	0.000310905	0.000433427	0.000358038	0.000358024	0.000254375	0.000292063	0.000263798	0.00040512	0.000273218	0.000376853	0.00034859	0.000914769	0.000263798	0.000490025	0.000263798	0.000452253	0.000301483	0.000339168	0.000197847	0.00041454	0.000358027	0.000452282	0.00027322	0.000320328	0.00027322	0.00041454	0.000424003	0.000339168	0.000367433	0.000301483	0.00035801	0.000348588	0.00041454	0.000452223	0.000310905	0.000348576	0.000273218	0.000320325	0.000320325	0.000386261	0.000367433	0.000376912	0.00035801	0.000320328	0.000367447	0.000386275	0.000329748	0.000310903	0.000424003	0.000489913	0.000405132	0.000357968	0.000358013	0.000414552	0.00027322	0.000329745	0.000254363	0.000348588	0.000263783	0.000254375	0.000386275	0.000310903	0.000254375	0.000367433	0.000254363	0.00028264	0.000348562	0.000442819	0.00028264	0.000423974	0.00035801	0.000329748	0.000395695	0.000263798	0.000339182
527521	0.002	0.000291102	0.000375297	0.000225143	0.000187621	0.000309602	0.000243906	0.00055385	0.014831867	0.089358618	0.000666636	0.670350645	0.002176925	0.002985522	0.000300459	0.000563607	1.667526184	0.004443352	0.028399659	0.000904734	0.000648465	0.000488428	0.001693743	0.000516282	0.001712842	0.000741859	0.002053409	0.000544451	0.000309574	0.000845657	0.000431623	0.000347125	0.000309571	0.000225143	0.139923042	0.000657367	0.001203169	0.000328352	0.028099179	0.000864091	0.000788828	0.000356477	0.000591387	0.000356508	0.00034713	0.000243904	0.000234662	0.000328307	0.000441091	0.000225143	0.000525507	0.000290854	0.000845128	0.000337715	0.000675864	0.000478877	0.000337718	0.000356477	0.000375253	0.000356477	0.000384649	0.000394043	0.000431569	0.00030022	0.000337746	0.000356519	0.000788674	0.000412765	0.000628921	0.000281427	0.000440921	0.000262668	0.000337715	0.000243904	0.000328333	0.000290812	0.000422173	0.000337715	0.000300192	0.000394003	0.000469123	0.000328335	0.000356477	0.000290809	0.000168857	0.000347097	0.000544266	0.000300192	0.000431527	0.00028143	0.000384621	0.000290812	0.000403397	0.000328335	0.000403397	0.00028143	0.00028143	0.000290809	0.000262668	0.000394003	0.000300192	0.000272048	0.000300192	0.000422159	0.000243906	0.000394015	0.000328319	0.000394001	0.000459682	0.000225143	0.000375239	0.000225143	0.000215735	0.000328333	0.000243906	0.00028143	0.000337718	0.000394001	0.00028143	0.000309574	0.000403383	0.000328319	0.000356463	0.000318953	0.000384621	0.00023451	0.000234524	0.000497318	0.000347095	0.000243904
527522	0.002	0.000358681	0.000281804	0.00023044	0.000238947	0.0002304	0.000238947	0.000409668	0.014071613	0.079018316	0.000520925	0.611513696	0.001937671	0.002489851	0.000238934	0.000529856	0.966321721	0.004523863	0.02603529	0.000917148	0.000496145	0.000384508	0.00163569	0.000589496	0.0014376	0.000743459	0.001807223	0.000409868	0.000324294	0.000743517	0.000435418	0.0002304	0.000341346	0.000221867	0.123959757	0.00049551	0.001017306	0.00027308	0.025440485	0.000674652	0.000751693	0.000332814	0.000537885	0.000281599	0.000341359	0.000256001	0.000256001	0.00034988	0.0003072	0.000247468	0.000443773	0.000238947	0.000683154	0.000256001	0.000572044	0.000290136	0.000264524	0.000238921	0.0003072	0.000264533	0.000401082	0.000238934	0.000375509	0.0003072	0.000281601	0.000290134	0.000674631	0.000341321	0.000443801	0.0002304	0.00039265	0.000256001	0.000341333	0.000290134	0.000478045	0.0003072	0.000281601	0.000298668	0.000324265	0.000384014	0.000384041	0.000375532	0.000264535	0.000315735	0.000307202	0.000298666	0.000358491	0.000315732	0.000529374	0.000315773	0.000384031	0.000264535	0.000290134	0.0002304	0.000298668	0.000298668	0.0003072	0.000290172	0.000196267	0.000256001	0.000332801	0.0002304	0.0003072	0.000375481	0.000264522	0.000307187	0.000366934	0.000383988	0.000273067	0.000290134	0.000238934	0.00034988	0.000247468	0.0003072	0.000418172	0.000324267	0.000315732	0.000247466	0.000281601	0.000281601	0.0003072	0.000298668	0.000298666	0.000247466	0.000290134	0.000290134	0.000366934	0.000247466	0.000358402	0.000315732
527523	0.002	0.000426065	0.000294553	0.000179967	0.000245411	0.000179967	0.000196328	0.000425665	0.012795551	0.077253892	0.000622398	0.586884998	0.002039109	0.002593673	0.000360155	0.000507917	0.955211139	0.004304763	0.024069086	0.000903967	0.000582223	0.000409604	0.00157622	0.000425552	0.001246415	0.000745536	0.001633704	0.000491176	0.000229293	0.000745569	0.000343639	0.000270016	0.000319375	0.000343954	0.1226201	0.000564937	0.00084372	0.000335505	0.02412198	0.00081079	0.000720827	0.000335419	0.000572971	0.000204508	0.000319095	0.000335407	0.000237254	0.00032724	0.000343615	0.000269952	0.000458249	0.000237231	0.000868474	0.000270001	0.000441886	0.000220881	0.000343617	0.000278132	0.000220869	0.000261783	0.000319034	0.000261771	0.000294492	0.000163606	0.00035177	0.000171799	0.000794346	0.000302686	0.000376311	0.000204508	0.000335433	0.000204496	0.000237229	0.000294492	0.000368142	0.000302674	0.000294492	0.000188148	0.000269952	0.00022905	0.0004582	0.000319032	0.000286311	0.000261808	0.00025359	0.000302671	0.000400878	0.000278132	0.0003436	0.000261771	0.000286313	0.000327226	0.000302674	0.000278132	0.000384476	0.000261771	0.000343586	0.000204508	0.000278132	0.000335395	0.000294529	0.000310865	0.00025359	0.000294492	0.000359949	0.000343576	0.000343574	0.000343576	0.000351782	0.000278132	0.000237229	0.000253592	0.000261771	0.00022905	0.000237229	0.000319034	0.000278132	0.000237231	0.000335395	0.000245411	0.000335395	0.000245398	0.000335393	0.000327213	0.000368116	0.000237219	0.000237231	0.000253592	0.000278132	0.000294492
527524	0.002	0.000498516	0.000414887	0.000355528	0.000331826	0.000284421	0.000331826	0.000592795	0.018418372	0.10923642	0.001032328	0.845297321	0.002629633	0.003624419	0.000533895	0.000747742	1.438178545	0.006028962	0.035022863	0.001190612	0.000937835	0.000509838	0.002163752	0.000699724	0.002008666	0.00097301	0.002425843	0.000593008	0.000497794	0.000913668	0.00048603	0.000414993	0.000402931	0.000414783	0.177609037	0.000604633	0.001246139	0.000402931	0.036512832	0.000960945	0.000853845	0.000308121	0.000794521	0.000379229	0.000545215	0.000402949	0.000414786	0.000272571	0.000497779	0.000521477	0.000604509	0.000331826	0.001127069	0.000379229	0.000711419	0.000414801	0.000462207	0.000343675	0.000319974	0.000391079	0.000545161	0.000402934	0.000592653	0.000426632	0.00036738	0.000343675	0.000723159	0.00036738	0.000770689	0.00041478	0.00060447	0.000367377	0.000509607	0.000426632	0.000379229	0.000379229	0.000580766	0.000450334	0.00033179	0.000331826	0.000818196	0.000402931	0.000391081	0.000343678	0.000355528	0.000343678	0.000604488	0.000485906	0.00050961	0.000402931	0.000402931	0.000308121	0.000485888	0.000414783	0.000533309	0.000414783	0.000402952	0.000331826	0.00049774	0.000485888	0.000367377	0.000331826	0.000474036	0.000533327	0.000450334	0.000438482	0.000485888	0.000462186	0.000462186	0.000438485	0.000450334	0.000296272	0.000319977	0.000414783	0.000391081	0.000319991	0.000462186	0.000592636	0.000402931	0.00061632	0.000497737	0.000450334	0.000462186	0.00050959	0.000462183	0.000474036	0.000379229	0.000485888	0.000438485	0.000355528
527525	0.002	0.000501276	0.000298078	0.000369461	0.000429107	0.000274154	0.000333727	0.000631941	0.018557514	0.110646515	0.000715691	0.854907888	0.002597647	0.003584464	0.000584239	0.000632557	1.393543031	0.0064035	0.036167772	0.001269605	0.0008363	0.000751934	0.002093083	0.000918656	0.001876047	0.000966751	0.002680857	0.000667825	0.000452925	0.001205803	0.000512517	0.000393318	0.000274116	0.000333709	0.179806984	0.000919141	0.001576436	0.000452907	0.035386426	0.001385343	0.000942457	0.000417137	0.000691599	0.00045305	0.000333727	0.000393318	0.000417134	0.000238362	0.000607918	0.000286124	0.000703551	0.000309873	0.001026016	0.000440973	0.000631819	0.000286035	0.000560264	0.000500582	0.000429107	0.000309873	0.000476725	0.000417134	0.000512481	0.000381381	0.000405217	0.000333709	0.000715453	0.000476746	0.000775181	0.000381381	0.000452967	0.000286035	0.000476725	0.00045291	0.000476731	0.000345625	0.000429053	0.000345625	0.000381381	0.000369464	0.00041714	0.000393301	0.000452889	0.000500672	0.000452889	0.000452889	0.000500562	0.000476746	0.000679477	0.000381399	0.000500568	0.000286034	0.000417134	0.000345625	0.000536335	0.000381381	0.000369464	0.000309873	0.000286035	0.000262199	0.000381381	0.000345625	0.000452872	0.000238345	0.000452839	0.000488645	0.000584043	0.000512481	0.000429053	0.000417172	0.000309873	0.000357545	0.000417137	0.000321789	0.000464809	0.000512481	0.000500562	0.000417137	0.000452889	0.000572091	0.00044097	0.00044097	0.000452889	0.000429053	0.000357545	0.000417137	0.000524419	0.000357545	0.000381345	0.000381363
527526	0.002	0.000453565	0.000353684	0.000331474	0.000287294	0.000408845	0.000254114	0.000674475	0.017035618	0.104942338	0.000863199	0.793791599	0.002632155	0.003558053	0.000364618	0.000807864	1.356307287	0.005562019	0.034104832	0.001332158	0.000752467	0.000486679	0.001483738	0.000819077	0.001950268	0.001006819	0.002440364	0.000508271	0.000364684	0.000829462	0.000442008	0.000441972	0.000397748	0.000364648	0.164950171	0.000552611	0.00118383	0.000397745	0.032356616	0.001139752	0.000995333	0.000464121	0.000674357	0.000320405	0.000419845	0.000287261	0.000375668	0.000309355	0.000541511	0.000475188	0.000541462	0.000364602	0.000973198	0.000309358	0.000685277	0.000309358	0.000353552	0.000364602	0.000441956	0.000419842	0.000430909	0.000320408	0.000320408	0.000342505	0.000419845	0.000320422	0.000596818	0.000408812	0.000641001	0.000276212	0.000541409	0.000254115	0.000430892	0.000375682	0.000386698	0.000298308	0.000419842	0.000375649	0.000430909	0.000452989	0.000453008	0.000353552	0.000497265	0.000276212	0.000276212	0.000453038	0.000497215	0.000342505	0.000530362	0.000386698	0.000441939	0.000342502	0.000408795	0.000320405	0.000375651	0.000386696	0.000243067	0.000386696	0.000397732	0.000309358	0.000397745	0.000386715	0.000353568	0.000585622	0.000430892	0.000430875	0.000342519	0.000464055	0.000353552	0.000430892	0.000320391	0.000475102	0.000475135	0.000430892	0.000430889	0.000342505	0.000419842	0.000265163	0.000397745	0.000364599	0.000298308	0.000309358	0.000298308	0.000397745	0.000353552	0.000309358	0.000342505	0.000386698	0.000552475	0.000353552
527527	0.002	0.000509535	0.00023144	0.000221956	0.000231207	0.000268199	0.000231204	0.000425608	0.014657995	0.086925513	0.000824244	0.662924007	0.002239537	0.00299766	0.000323854	0.000574232	1.177769389	0.004648286	0.028130206	0.001049729	0.000815969	0.000379717	0.001801016	0.000555329	0.001427807	0.000768494	0.001986479	0.000499616	0.000342212	0.000814972	0.000342184	0.000342182	0.000314524	0.000407488	0.139255555	0.000592769	0.001139814	0.000277446	0.027065591	0.000990955	0.000972424	0.000249701	0.000629291	0.000351431	0.000351445	0.000277446	0.000351459	0.000323688	0.000379205	0.000286693	0.000471785	0.000268199	0.000675491	0.000360697	0.000823872	0.000323727	0.000379193	0.000286696	0.000249701	0.000397687	0.000369944	0.000295943	0.00041616	0.000323688	0.000351475	0.000332935	0.000721897	0.000212709	0.000518013	0.000314411	0.000518244	0.000295943	0.000351475	0.000397701	0.000268199	0.000379177	0.000314439	0.00025895	0.000286693	0.000249673	0.000388426	0.000268197	0.00025895	0.000295943	0.000379179	0.000314439	0.000416199	0.00029594	0.000453245	0.000351431	0.000369928	0.000295943	0.000406922	0.000369928	0.000268199	0.000314439	0.000314453	0.000295956	0.000379276	0.000314439	0.000332935	0.000295945	0.000286693	0.000388438	0.000332949	0.00030522	0.000314439	0.000379177	0.000360694	0.000351431	0.000360681	0.000397701	0.000305192	0.000305192	0.000295943	0.000397673	0.00024044	0.000314439	0.000351434	0.000277446	0.000397673	0.000360678	0.00025895	0.000305192	0.000388424	0.000268197	0.00033291	0.000240454	0.00022193	0.000203447
527528	0.002	0.000455955	0.000287045	0.000227646	0.000307033	0.000267488	0.000356359	0.00044555	0.015370742	0.09246384	0.000842194	0.709214706	0.002118568	0.002728076	0.000435987	0.00061446	1.206410746	0.005519928	0.031011711	0.001173114	0.000734364	0.000545126	0.001458647	0.000594336	0.001667439	0.000643919	0.002465664	0.000396026	0.000346416	0.00072323	0.000386038	0.000227645	0.000366258	0.000415715	0.148690806	0.000554706	0.001180139	0.000455486	0.030255834	0.000931411	0.000723218	0.000485118	0.000792455	0.000257369	0.000485177	0.000257339	0.000326623	0.000287033	0.000445441	0.000356317	0.000405866	0.000188055	0.000604029	0.000386009	0.000623884	0.000257339	0.000445441	0.000346418	0.000257339	0.000386009	0.000425572	0.000326653	0.000376112	0.000346418	0.000376112	0.000207851	0.000663462	0.000455379	0.000534592	0.0004157	0.00037611	0.000277105	0.000326623	0.000346418	0.000395937	0.000207851	0.000366214	0.000316725	0.000395908	0.000296929	0.000574247	0.000296947	0.000207835	0.00024744	0.000405806	0.000237542	0.000445441	0.000386009	0.00037614	0.000356315	0.00033652	0.000277132	0.000296929	0.000366243	0.000336505	0.000296929	0.000326621	0.000346448	0.00033652	0.00037611	0.000514708	0.000287031	0.000386009	0.000425597	0.000356315	0.000296929	0.000336522	0.000386009	0.000425599	0.000386006	0.000267235	0.00035633	0.000395905	0.000306855	0.000356315	0.000277134	0.000247426	0.000366214	0.000257339	0.00033652	0.000395935	0.000267238	0.000326623	0.000326621	0.000296929	0.00033652	0.0004157	0.000277134	0.000366184	0.000316725
527529	0.002	0.000510449	0.000323534	0.000196028	0.00026464	0.000215631	0.000215632	0.000676943	0.015521793	0.090965282	0.000716246	0.700896571	0.001948863	0.002651443	0.000392377	0.000716506	1.18740885	0.004980889	0.030150391	0.00124122	0.000736632	0.000412188	0.001573059	0.000618054	0.001671141	0.000844054	0.002184477	0.00062782	0.000284272	0.00064745	0.000450926	0.000313646	0.000284241	0.000313646	0.147373663	0.000539886	0.001286614	0.000392057	0.029982039	0.001158407	0.000696379	0.000421638	0.000656998	0.000323448	0.000549145	0.000235234	0.000352925	0.000294043	0.000401832	0.000382257	0.000607943	0.000294043	0.000882976	0.000323448	0.000588346	0.00027444	0.000450914	0.000284241	0.000372454	0.000431338	0.000382257	0.00031366	0.000392101	0.000294043	0.000352898	0.000303846	0.000774837	0.000303846	0.000558921	0.000372483	0.000431282	0.00027444	0.000490188	0.000333249	0.000303846	0.000343049	0.000343034	0.000323448	0.000431335	0.000186227	0.000401859	0.000176425	0.000441111	0.000303846	0.000343051	0.000421535	0.000421491	0.000313646	0.000490087	0.000323446	0.000352851	0.000264638	0.000333249	0.000343051	0.000362654	0.000254838	0.00024502	0.000284241	0.000372454	0.000333234	0.000343066	0.000323448	0.000343049	0.000421462	0.000450882	0.000343049	0.000401859	0.00024502	0.000421462	0.000196	0.000343051	0.000382257	0.000362654	0.000352851	0.000294043	0.000294043	0.000284243	0.000392059	0.00027444	0.000205829	0.000401859	0.000392057	0.000343049	0.000313646	0.000284241	0.000303846	0.000470573	0.000401857	0.000352851	0.000333249
527530	0.002	0.000349182	0.000296838	0.000331397	0.000191785	0.000200505	0.000226656	0.000540838	0.013960797	0.082870509	0.000610928	0.62116373	0.002014236	0.002702253	0.000270284	0.000585071	1.031976399	0.004599444	0.026386596	0.001138843	0.000707714	0.000427758	0.001723594	0.000532226	0.001556535	0.000663229	0.001881359	0.000471412	0.00031387	0.000680727	0.000366151	0.00030518	0.000374907	0.000331331	0.131296826	0.000549502	0.001144747	0.000348701	0.026198775	0.000829073	0.000567024	0.000278961	0.000619497	0.000287719	0.000296396	0.000244091	0.000278977	0.000270243	0.000383625	0.000305141	0.000488381	0.000278961	0.000697944	0.000252808	0.000497038	0.00028768	0.000453367	0.000296398	0.000348727	0.000270243	0.000278961	0.00028768	0.000374868	0.000191786	0.000305117	0.000331279	0.00066305	0.000226656	0.000523236	0.000252808	0.000488444	0.000261526	0.000313831	0.000235349	0.000357433	0.000296396	0.000383665	0.000313831	0.000331266	0.000252808	0.000427172	0.000331266	0.000217925	0.000252808	0.000287732	0.000296396	0.000374883	0.000244091	0.000435891	0.000270245	0.000322576	0.000305113	0.000296383	0.000305113	0.000462123	0.000226656	0.000374855	0.00032255	0.000252808	0.000296396	0.000331268	0.000270245	0.000331268	0.000418469	0.000331268	0.000348701	0.000313833	0.00032255	0.000392292	0.000305115	0.000296398	0.000252808	0.000270243	0.000296396	0.000296396	0.000366188	0.000261526	0.000235373	0.000270243	0.000278961	0.000261526	0.00028768	0.000313833	0.000270245	0.000331305	0.000296396	0.000401021	0.000278959	0.000401008	0.000287667
527531	0.002	0.000414253	0.000278812	0.000215811	0.000206819	0.000143874	0.000305749	0.000476909	0.014186453	0.085495597	0.000729226	0.640717481	0.001996466	0.002905595	0.000405035	0.00057636	1.658458067	0.004369987	0.027713479	0.000948294	0.000883907	0.000378139	0.001560819	0.000548998	0.00129811	0.000738244	0.002041383	0.000413842	0.000377845	0.000629978	0.000431775	0.00029674	0.000341928	0.000251781	0.135512266	0.000558275	0.001216348	0.000368692	0.027878706	0.00090027	0.000710932	0.000404647	0.000602913	0.000278756	0.000413719	0.000269765	0.000296753	0.000305746	0.000377712	0.000359701	0.000386676	0.000260774	0.000755925	0.000260774	0.000458712	0.000251781	0.000512693	0.000179843	0.000278758	0.000413708	0.000485725	0.000305749	0.000341731	0.000224803	0.00033271	0.000314724	0.000756028	0.000215799	0.00051272	0.000323731	0.000413748	0.000269765	0.000368692	0.000287749	0.000215811	0.000368746	0.000305731	0.000386663	0.000242787	0.000224803	0.000395656	0.000260771	0.000242787	0.000269765	0.000233796	0.000278771	0.000404676	0.00033271	0.000440685	0.000269778	0.000422658	0.000179776	0.00033271	0.000197827	0.000386676	0.000260758	0.00033271	0.000269765	0.000251781	0.000350695	0.00033271	0.000260774	0.000332724	0.000314724	0.000269727	0.000341728	0.00037767	0.000287749	0.000386663	0.000188835	0.00017085	0.000233794	0.000251781	0.00025174	0.000278756	0.00039567	0.000422658	0.000341701	0.00033271	0.000251781	0.000359685	0.000296742	0.000386663	0.000305733	0.000287749	0.000314726	0.000206819	0.000287749	0.000251781	0.000242787
527532	0.002	0.000451926	0.000338459	0.000266652	0.000256395	0.000256395	0.000348698	0.000584922	0.016185594	0.095828954	0.000667221	0.720542091	0.002380701	0.003054295	0.000369227	0.000770524	1.223576825	0.005794068	0.030910369	0.001215745	0.000874351	0.000616269	0.001758714	0.00070838	0.001830989	0.000944824	0.002130981	0.000697836	0.000400024	0.000872662	0.000328217	0.000266775	0.000256395	0.000235884	0.156691584	0.000584909	0.001325548	0.000451366	0.031824437	0.001037365	0.000831472	0.000287163	0.000584878	0.000420582	0.00041025	0.000297418	0.000389721	0.000410248	0.000399978	0.000389736	0.000553959	0.000276906	0.000718266	0.000441032	0.000790311	0.000502856	0.000410309	0.000317932	0.00023587	0.000513189	0.000410235	0.000348698	0.000451271	0.000369212	0.000348701	0.000338443	0.000677279	0.000523093	0.000513038	0.000307675	0.000502599	0.000399978	0.000369271	0.000369212	0.000369209	0.000287163	0.000276909	0.000338443	0.000389724	0.000297418	0.000554002	0.000399978	0.000369212	0.000317917	0.000297421	0.000328186	0.000358955	0.000328186	0.000430762	0.000348698	0.000369209	0.000328186	0.000307675	0.000266652	0.000410232	0.000430744	0.000328186	0.000328186	0.000276909	0.000348695	0.000338443	0.000297418	0.000379466	0.000328202	0.000482103	0.000430747	0.000297418	0.000420489	0.000358955	0.000358955	0.000297418	0.000400024	0.000266637	0.000379464	0.000451271	0.000369209	0.000348698	0.000256395	0.000399978	0.000256395	0.000451273	0.000358952	0.000266652	0.000317929	0.000420612	0.000276909	0.000338426	0.000379466	0.000338441	0.000317899
527533	0.002	0.000620421	0.000336938	0.000260823	0.000271672	0.000217337	0.000315188	0.000543609	0.017761419	0.102491458	0.000837587	0.773139953	0.002313402	0.003513054	0.000402109	0.000762	1.316379973	0.005639129	0.032828585	0.001320726	0.000839214	0.000576805	0.001984368	0.000718305	0.001513816	0.000870289	0.002652665	0.000685221	0.000467358	0.000750511	0.000402125	0.000358609	0.00028254	0.000402076	0.162777215	0.000652711	0.001415444	0.000521968	0.033460436	0.000957823	0.000848344	0.000358609	0.000663292	0.000358609	0.000358606	0.000271672	0.000336872	0.000304273	0.00066324	0.000293408	0.000597863	0.000391211	0.000989874	0.000391224	0.000891881	0.00036949	0.000467309	0.000391211	0.000260805	0.00041299	0.000369474	0.000358609	0.000510809	0.000380342	0.000489059	0.000445559	0.000989795	0.00038034	0.000456346	0.000315139	0.000554374	0.000358606	0.000478142	0.000271672	0.000347741	0.000304273	0.000380342	0.000347741	0.000369474	0.000380342	0.000630576	0.000326004	0.000336872	0.000260805	0.000304271	0.000326007	0.000489076	0.000445559	0.000499941	0.000391224	0.000315139	0.000271655	0.000336872	0.000467309	0.000499895	0.000304273	0.000315142	0.00042381	0.000358606	0.000326007	0.000402076	0.000456411	0.000456409	0.000336872	0.00041296	0.000249938	0.000369474	0.000336875	0.00048901	0.000293405	0.000380342	0.00028254	0.000467277	0.000369474	0.000347741	0.000282523	0.000282523	0.000271672	0.000315139	0.000412941	0.000445543	0.000315139	0.000402073	0.00042381	0.000358606	0.000369474	0.000434678	0.000380342	0.000467263	0.000380342
527534	0.002	0.000348628	0.000302469	0.000247417	0.000247417	0.000265746	0.000302455	0.000632836	0.015176899	0.086276318	0.000798311	0.649575739	0.002239149	0.002998744	0.00034834	0.000587185	2.124555893	0.004830399	0.028194998	0.00102155	0.000743815	0.000513423	0.001415028	0.000614429	0.001313475	0.000669632	0.001940784	0.000440115	0.0003024	0.000862811	0.000348271	0.000339082	0.00022909	0.000284084	0.139348635	0.000486018	0.001184696	0.000348219	0.027709311	0.000779615	0.000770634	0.000357422	0.000531766	0.000320727	0.000430717	0.0003024	0.000247417	0.000293235	0.000320727	0.000265744	0.00046747	0.000348219	0.000788691	0.000320798	0.000733597	0.000320727	0.000412406	0.00022909	0.000357381	0.000348233	0.000348217	0.000247419	0.000311578	0.000339066	0.000311565	0.000320725	0.000559306	0.0003024	0.000403214	0.000384983	0.000458303	0.000311549	0.000284073	0.000320725	0.00032989	0.00032989	0.000348244	0.000384871	0.000311562	0.000357381	0.000449088	0.000384884	0.00032989	0.000293235	0.000384939	0.00033904	0.000357397	0.000357381	0.000357395	0.000238254	0.000320727	0.000311562	0.00032989	0.00033904	0.000366544	0.000348217	0.000320727	0.000339054	0.000219926	0.000293235	0.000320741	0.000339054	0.000348217	0.000439937	0.000394049	0.00032989	0.000394035	0.000384871	0.000339054	0.00026573	0.000311565	0.000229078	0.000339054	0.000293222	0.000366546	0.000210763	0.000339095	0.000256581	0.000274908	0.000403214	0.000256568	0.000284073	0.000320727	0.000375708	0.000265746	0.000265744	0.000439882	0.000384898	0.000366544	0.000256581
527535	0.002	0.000447193	0.000304511	0.000233436	0.000253733	0.000294375	0.000223285	0.000558509	0.016546339	0.096036964	0.000803039	0.709365922	0.002356517	0.003455738	0.000263898	0.000691239	1.871909836	0.005152568	0.030540504	0.000897368	0.000844308	0.000436863	0.001761503	0.000619643	0.001659583	0.000802689	0.00209809	0.000507774	0.000395886	0.000823112	0.000365452	0.000314628	0.000314628	0.000345138	0.149229906	0.00045709	0.001158898	0.000314631	0.030935781	0.001006161	0.000873604	0.00047711	0.00080237	0.000324779	0.000456735	0.000334929	0.000345092	0.000284212	0.000568472	0.000213135	0.000609209	0.000243584	0.000934715	0.00039587	0.000690517	0.00021312	0.000446603	0.000395825	0.000355225	0.000385674	0.000345077	0.000284182	0.000355228	0.000314628	0.000294332	0.000345123	0.000751562	0.000263881	0.000568591	0.000314616	0.000405978	0.000284182	0.00044659	0.000284182	0.000263883	0.000416123	0.00040599	0.000334929	0.000456751	0.000355228	0.000558413	0.000274031	0.00030448	0.000355225	0.000385674	0.000243599	0.000517889	0.000345077	0.000385674	0.000345108	0.000314628	0.000345077	0.00030448	0.000416138	0.000436422	0.000314631	0.000355228	0.000365378	0.000345077	0.000365376	0.000324779	0.000385674	0.000304465	0.000375539	0.000375526	0.000324779	0.000405973	0.000334929	0.000405975	0.000395842	0.000253735	0.00030448	0.000324779	0.000365376	0.000385674	0.000456735	0.000284182	0.000263868	0.000294317	0.000426332	0.000416126	0.000395855	0.000355225	0.000375587	0.000446572	0.000375526	0.000375572	0.000253733	0.000345062	0.000284182
527536	0.002	0.00050078	0.000264772	0.000303913	0.000137251	0.000176466	0.000254896	0.000510211	0.016075648	0.092361369	0.000716339	0.684000103	0.002691137	0.003058243	0.000343318	0.000766127	1.650191091	0.004878082	0.029607819	0.001221689	0.00065812	0.000520353	0.001701748	0.000667303	0.001848946	0.000893529	0.002224223	0.000569074	0.000274547	0.000775183	0.000431642	0.00047068	0.000303927	0.000313747	0.149076851	0.000618529	0.001375815	0.000421617	0.029977642	0.000883291	0.000873493	0.000539451	0.000775114	0.000205876	0.000451029	0.000372733	0.000303915	0.000264698	0.000509853	0.000323522	0.00055899	0.000274503	0.000853771	0.000333325	0.000706243	0.000343127	0.000372554	0.000382344	0.000509909	0.000490217	0.000254896	0.00029411	0.000490261	0.000215666	0.000401981	0.00029411	0.00077509	0.000362751	0.000529593	0.000205877	0.000618159	0.000303915	0.00032352	0.000352934	0.000431405	0.000372542	0.000421573	0.000333357	0.000303913	0.000303915	0.000441212	0.000372539	0.00034313	0.000352932	0.000333325	0.000254896	0.000578798	0.000235288	0.000372539	0.000333325	0.000480409	0.000303915	0.000372539	0.000313732	0.000441166	0.000451002	0.000313718	0.000245076	0.00029411	0.000294081	0.000450997	0.000431407	0.000225484	0.000411754	0.000382344	0.000392134	0.000323522	0.000401951	0.00045097	0.00034313	0.000245076	0.000245076	0.000323552	0.000196073	0.000441183	0.000274503	0.000450968	0.000274503	0.000362737	0.000362737	0.000382344	0.000382344	0.00044118	0.00044118	0.000372539	0.000362737	0.000509924	0.000352932	0.000313703	0.000235288
527537	0.002	0.000415798	0.000241441	0.000270365	0.000299347	0.000289676	0.000309018	0.000473318	0.01603259	0.091674581	0.000851016	0.693744727	0.002192706	0.002846909	0.000357279	0.000570565	1.102844402	0.00487381	0.029914186	0.001086248	0.000561077	0.000415784	0.001830756	0.000589473	0.001510271	0.000860716	0.002171833	0.000483003	0.00033798	0.00074444	0.000337939	0.000366935	0.000357264	0.000289661	0.14783488	0.000627981	0.001267311	0.000454077	0.029409184	0.001083025	0.000773084	0.000405542	0.000511913	0.000280005	0.000424879	0.000347593	0.000212419	0.000280005	0.000434567	0.000318628	0.000550582	0.00041521	0.000889247	0.000434538	0.000579588	0.000231728	0.000444235	0.000270351	0.000280005	0.000289661	0.000511896	0.000183451	0.000299318	0.00035725	0.000318628	0.000222074	0.000618269	0.000280005	0.000482856	0.00027999	0.000376618	0.000386231	0.000550532	0.000328256	0.000376575	0.000357247	0.000270348	0.00025104	0.000405525	0.000424867	0.000473145	0.000260694	0.00042485	0.000347593	0.000308972	0.000299318	0.000415213	0.000308972	0.000482799	0.000328283	0.000289661	0.000415196	0.00037656	0.000328285	0.000337939	0.000357247	0.000308974	0.000405527	0.00037656	0.000366906	0.000337925	0.000318628	0.000193093	0.000424879	0.000366906	0.000328285	0.000347596	0.000328285	0.000328283	0.000270339	0.000328283	0.000405513	0.000289659	0.00035725	0.000270351	0.000482828	0.000280005	0.000270351	0.000415181	0.000395868	0.000328283	0.000337939	0.00037656	0.000318626	0.000280005	0.000318626	0.000395868	0.000386214	0.000415181	0.000424838
527538	0.002	0.000542536	0.000409428	0.000387087	0.000287464	0.000453377	0.000298519	0.00058622	0.017654585	0.104232711	0.000830099	0.801613644	0.002778251	0.003807632	0.000464432	0.000852789	1.484721304	0.005349786	0.03307778	0.001422422	0.000942549	0.000575783	0.001885356	0.000641778	0.001951911	0.00094099	0.002441356	0.000663907	0.000398026	0.000830069	0.000364859	0.000342743	0.000497944	0.000442333	0.166785036	0.000675335	0.001384792	0.000386988	0.033411771	0.000973884	0.000996057	0.000331689	0.000707989	0.000364859	0.000409083	0.000364856	0.000342796	0.000353801	0.00055308	0.000331689	0.000530822	0.000309609	0.000862985	0.000442253	0.000774436	0.00030956	0.000486498	0.000342746	0.000331689	0.000398026	0.000530819	0.000431212	0.000398026	0.000287464	0.000486509	0.000342743	0.000862933	0.000353801	0.000564091	0.000409133	0.000508654	0.00040915	0.000364859	0.000364856	0.000453325	0.000320634	0.000386954	0.000486509	0.000497616	0.000375913	0.000619371	0.000375963	0.000364856	0.000287464	0.000442267	0.000320631	0.000342749	0.000409083	0.000486492	0.000298519	0.000464366	0.000442251	0.000364856	0.000387117	0.000353801	0.000420138	0.000375897	0.000342746	0.000320631	0.000398045	0.000409083	0.000353801	0.000409081	0.000519679	0.000309576	0.000364859	0.000619335	0.000464363	0.000342743	0.000353801	0.000409081	0.000386971	0.000353785	0.000254293	0.000309543	0.000386985	0.000320631	0.00049755	0.000475421	0.000364856	0.000519679	0.000386971	0.000420138	0.000342746	0.000431196	0.000431196	0.000364859	0.000364859	0.000375913	0.000298519
527539	0.002	0.000344584	0.000301176	0.000215045	0.000354871	0.000279575	0.000279559	0.000720943	0.017373446	0.100904894	0.000893638	0.76906021	0.002290162	0.003311384	0.00031183	0.000700021	2.370601025	0.00579964	0.03275763	0.001317795	0.000732773	0.000452092	0.002105414	0.000742472	0.001540789	0.001142015	0.002342174	0.000656417	0.000387083	0.00080721	0.000483964	0.00036585	0.000408601	0.000365627	0.164256033	0.000634733	0.001379041	0.000365673	0.032090838	0.001001135	0.000990248	0.000440936	0.000785488	0.000225781	0.000408587	0.000441006	0.000505594	0.000322567	0.000473148	0.000301063	0.000602322	0.000440842	0.001054973	0.000301063	0.000656183	0.000311814	0.000408587	0.000354822	0.000354825	0.00039785	0.000322554	0.000333318	0.000462365	0.000354822	0.000462363	0.00029031	0.000796164	0.000365576	0.000688551	0.000354822	0.00050539	0.000311816	0.000376327	0.000365576	0.000494669	0.000354825	0.000225796	0.000344072	0.000408585	0.000333318	0.000526943	0.000408601	0.000354825	0.000473433	0.00022578	0.000483899	0.000387083	0.000322567	0.000419402	0.000193492	0.000397834	0.00038708	0.000440872	0.000462365	0.000387083	0.000333321	0.00029031	0.000301063	0.00038708	0.000365576	0.000397834	0.000322567	0.000333321	0.000333318	0.00056997	0.000473114	0.000462349	0.000322567	0.000387083	0.000311814	0.000440891	0.000473114	0.000258037	0.000365579	0.000376329	0.000451628	0.000333318	0.000311814	0.000322567	0.000322567	0.000430092	0.000419338	0.000333302	0.000354822	0.000344072	0.000311814	0.000182756	0.000430089	0.000301063	0.000301063
527540	0.002	0.000479998	0.000343878	0.000250069	0.000291748	0.000323008	0.000375106	0.000552525	0.017096205	0.097720619	0.000771834	0.741388751	0.00230342	0.003420412	0.000354546	0.000720074	1.231037564	0.005599695	0.03157369	0.00111041	0.000783319	0.000521645	0.001966378	0.000521166	0.00159808	0.000771944	0.002112162	0.000531756	0.000364701	0.000751006	0.000552642	0.000291748	0.000375119	0.000385556	0.16157659	0.00054221	0.001273652	0.00052126	0.031985474	0.001095765	0.000855523	0.000364683	0.000771585	0.000323067	0.000521182	0.000270909	0.000323005	0.000323008	0.000562784	0.000354265	0.000552379	0.000375135	0.000917811	0.000385524	0.000750688	0.000468896	0.000406444	0.000302166	0.000395943	0.000281343	0.000343846	0.000312587	0.000500187	0.000312587	0.000375104	0.0004168	0.000708948	0.000375104	0.000479363	0.000489862	0.000531509	0.000270906	0.000427205	0.000312602	0.000406363	0.000250069	0.000479332	0.000291748	0.000364685	0.000437639	0.000500187	0.000427233	0.000239649	0.000427265	0.000354265	0.000323005	0.000448059	0.000291748	0.000573233	0.000312587	0.000406363	0.000302166	0.000448041	0.000291748	0.000416781	0.000437639	0.000281327	0.000333459	0.000291748	0.00035428	0.000291748	0.000302166	0.000323008	0.000521041	0.000521026	0.000302169	0.000333394	0.000323008	0.000489768	0.000302153	0.000427202	0.000395961	0.000323005	0.000385522	0.000364685	0.000406363	0.000448041	0.000333426	0.000364683	0.000416797	0.000531446	0.000395943	0.000354265	0.000354233	0.000354262	0.00028133	0.000323005	0.000250069	0.000302166	0.000406363
527541	0.002	0.000394745	0.000330043	0.000183342	0.000183356	0.000229177	0.00025668	0.000522864	0.014602347	0.087012225	0.000771385	0.648126597	0.002110309	0.003028158	0.000311682	0.000688608	1.188466296	0.00462671	0.027115739	0.00096713	0.000698263	0.000403737	0.001775251	0.000559855	0.001757233	0.000780344	0.001913914	0.000403384	0.000293362	0.00067913	0.000394351	0.000275014	0.00044953	0.000275041	0.139423567	0.000550307	0.001203223	0.000385046	0.027618319	0.000669809	0.000734064	0.000385117	0.000632882	0.000339198	0.000440174	0.000284182	0.000366698	0.00028418	0.000467621	0.000265846	0.000440137	0.000339198	0.000761628	0.000293348	0.000788977	0.000467921	0.000339186	0.000275014	0.000293348	0.000320878	0.000348355	0.000229152	0.000357516	0.000256666	0.000339182	0.0003667	0.000798193	0.000375852	0.000421746	0.000220011	0.000375866	0.000275014	0.0003667	0.000421757	0.000293348	0.000339184	0.000284182	0.000302514	0.000284182	0.000320836	0.000421702	0.000174161	0.000293348	0.000265846	0.00028418	0.000339237	0.000385032	0.000275014	0.000403382	0.000302516	0.000293348	0.000210843	0.000330016	0.000430868	0.000430868	0.000210817	0.000366684	0.000284166	0.000348378	0.000330046	0.000348352	0.000293348	0.000403421	0.00044005	0.000339184	0.000302514	0.000284182	0.000293334	0.000403368	0.000366686	0.000293348	0.00022915	0.000229177	0.000357518	0.000320852	0.000293348	0.000311682	0.000302514	0.00034835	0.000385021	0.000339184	0.000385018	0.000311682	0.00025668	0.000330002	0.000302516	0.000385032	0.000311682	0.000311682	0.000238332
527542	0.002	0.000550832	0.000359971	0.000340049	0.000259969	0.000229972	0.000359956	0.0005102	0.016181592	0.095437486	0.000791023	0.709890003	0.00248204	0.00290633	0.000350004	0.000731081	1.73236246	0.004995089	0.030548313	0.001014192	0.000782146	0.00039043	0.001605154	0.000810833	0.001412963	0.001011457	0.002329814	0.000590694	0.000239972	0.000820756	0.000550385	0.000369989	0.000269969	0.00023997	0.152175666	0.000620562	0.001151865	0.000550083	0.029613219	0.000930973	0.000840673	0.000400041	0.000800678	0.000329959	0.000470003	0.000289966	0.000389999	0.000299964	0.000459991	0.000289964	0.000560055	0.000269984	0.000850571	0.000449976	0.000750387	0.000219973	0.000379956	0.000209975	0.000289964	0.000339961	0.000389986	0.000350034	0.000339979	0.000349956	0.000389969	0.000309961	0.001011219	0.000319904	0.000499971	0.000269967	0.000529998	0.000339959	0.000439948	0.000359956	0.000389954	0.00023997	0.000379984	0.000329961	0.000389954	0.000359956	0.000449976	0.000359956	0.000319964	0.000379954	0.000309961	0.000419949	0.000449961	0.000309961	0.000459991	0.000309946	0.000319961	0.000339961	0.000409966	0.000239971	0.000499988	0.000269967	0.000349959	0.000349959	0.000329944	0.000249954	0.000389954	0.000429948	0.000309964	0.000369956	0.000399954	0.000369956	0.000479956	0.000389954	0.000480003	0.000339959	0.000239971	0.000289964	0.000239956	0.000329961	0.000339959	0.000469958	0.000409951	0.000319961	0.000379954	0.000269969	0.000379954	0.000389969	0.000369956	0.000359956	0.000269967	0.000379954	0.000409966	0.000419936	0.000339944	0.000399954
527543	0.002	0.000309488	0.000344658	0.00020322	0.000256236	0.000256234	0.000185549	0.000512759	0.014433753	0.08485053	0.000716537	0.622957365	0.002033576	0.00270369	0.000309406	0.000752371	0.97932218	0.004558561	0.026784328	0.001093041	0.000637201	0.000362788	0.001613545	0.000566147	0.001684245	0.000707603	0.001826861	0.000468542	0.000362369	0.000725285	0.000291576	0.00026507	0.000291578	0.000344775	0.133299584	0.000689934	0.001026444	0.000327002	0.026720137	0.000875825	0.000769551	0.000371124	0.000433045	0.000335782	0.000459575	0.000256236	0.000273907	0.000229728	0.000318084	0.000335808	0.00058347	0.000291576	0.000831525	0.00030925	0.00053917	0.000335755	0.00035344	0.000335755	0.000300413	0.000362277	0.000362277	0.000247386	0.000371111	0.000309263	0.000326921	0.000256234	0.000636585	0.00030925	0.000388826	0.000247399	0.000450701	0.00020322	0.000291578	0.000353427	0.000371153	0.0003711	0.000273907	0.000282742	0.000247386	0.000326921	0.000397672	0.000291576	0.000265073	0.00026507	0.000229728	0.000415345	0.000397606	0.000326932	0.000388851	0.000273907	0.000229728	0.000238563	0.000247399	0.000220891	0.000379935	0.000318084	0.000300413	0.000273907	0.00029155	0.000326919	0.000459494	0.000335755	0.000300415	0.00034459	0.000247399	0.000309261	0.00030925	0.000247399	0.000353427	0.000326908	0.000282742	0.000247399	0.000256234	0.00026507	0.000353427	0.000300413	0.000282742	0.000362277	0.000300413	0.000273907	0.000318044	0.000247399	0.000247397	0.000194384	0.000353427	0.000318086	0.000220891	0.000273881	0.000344594	0.000300413
527544	0.002	0.000485723	0.000320167	0.000339628	0.000281308	0.000223106	0.000310453	0.000485314	0.015347839	0.090985728	0.000737936	0.694558501	0.002065559	0.003115842	0.000427219	0.000806437	1.124988951	0.004833912	0.028722648	0.001120969	0.000573402	0.000504649	0.001810732	0.000650391	0.001693036	0.00070875	0.001907962	0.000504753	0.000339584	0.000854683	0.000446332	0.000436526	0.000397759	0.000378325	0.147603278	0.000524088	0.001146583	0.000368626	0.028811768	0.000883819	0.000630903	0.00032981	0.000640573	0.000271609	0.000504635	0.000252208	0.000368715	0.000242507	0.00052405	0.000368715	0.000388014	0.000223107	0.000893489	0.000300711	0.000660008	0.000358914	0.000407446	0.00032981	0.000223108	0.000426829	0.000465688	0.000329813	0.000329813	0.000271609	0.000378329	0.000349225	0.000757284	0.000291009	0.000446247	0.00028131	0.000465688	0.000300708	0.000339512	0.000407412	0.000281296	0.000252208	0.000388014	0.000339509	0.000368611	0.000232807	0.00057254	0.000358912	0.000349211	0.000271609	0.000349211	0.000378312	0.000368611	0.000349211	0.000446227	0.000378327	0.000252208	0.000349211	0.000388014	0.000300708	0.000446363	0.000329854	0.00032981	0.000300708	0.000281308	0.000320111	0.000339509	0.000417113	0.00031041	0.000446332	0.000485016	0.000358927	0.000358914	0.000320109	0.000300708	0.00032981	0.000349211	0.000349211	0.000339509	0.000252194	0.000349211	0.000349213	0.00031041	0.000378312	0.000320111	0.000300711	0.000465628	0.000465662	0.000320111	0.000407412	0.000300708	0.000300711	0.000407429	0.00029098	0.000349211	0.000417116
527545	0.002	0.000438374	0.000361909	0.000275947	0.00022837	0.000228369	0.000180807	0.00044747	0.014417174	0.088864922	0.00082893	0.673395042	0.002285029	0.003103217	0.000275988	0.00072447	1.99450058	0.004705484	0.028423329	0.001128158	0.000686995	0.00049548	0.001631862	0.00051457	0.001526558	0.000733558	0.002053673	0.000533292	0.000333125	0.000743367	0.000437766	0.000361627	0.000342556	0.000314035	0.146634961	0.000675946	0.00115332	0.000323523	0.028975647	0.000933718	0.000847763	0.000314037	0.000666485	0.000304535	0.000380631	0.000314009	0.00035207	0.000266445	0.000475855	0.000333039	0.00044728	0.000294978	0.000943202	0.000313966	0.000676046	0.000285461	0.000485374	0.000342553	0.000285461	0.000399662	0.000418709	0.000199822	0.000333039	0.000171248	0.000266431	0.000352056	0.00075224	0.0002474	0.000523462	0.000294976	0.000380631	0.000333039	0.000380614	0.000209339	0.000428206	0.000380631	0.00035207	0.000314009	0.000304492	0.0002474	0.000361586	0.000275962	0.000275945	0.000237884	0.000361584	0.000228369	0.000437737	0.000390131	0.000456811	0.000314006	0.000371098	0.000294976	0.000390131	0.000390105	0.000275945	0.000428221	0.000285461	0.00031398	0.0003711	0.000323523	0.000361584	0.000294978	0.000275945	0.000409162	0.000409162	0.000380614	0.000390129	0.0003711	0.000380614	0.000275947	0.000399645	0.000294978	0.000313994	0.000333039	0.000380614	0.000361584	0.000371174	0.000256888	0.000294976	0.000314006	0.00035207	0.000409192	0.000294978	0.000342553	0.000361584	0.000466256	0.000294976	0.000418692	0.000304492	0.000323523
527546	0.002	0.000347773	0.000442414	0.000284279	0.000273718	0.000273718	0.000273718	0.000589868	0.016589452	0.098338539	0.000885598	0.750930736	0.002603193	0.003104223	0.0003053	0.000759115	1.249148112	0.005249364	0.032842066	0.001321956	0.000706592	0.000653375	0.002038554	0.000695235	0.001688823	0.001065316	0.002495166	0.000684893	0.000400128	0.000684966	0.000463296	0.000326357	0.000358204	0.000326373	0.161337369	0.000547631	0.001297332	0.000431683	0.031724	0.0009591	0.001096451	0.000400096	0.000779634	0.0003053	0.000336884	0.000347476	0.000378994	0.00037901	0.00062162	0.000516032	0.000621391	0.000242136	0.000842991	0.000336884	0.000716527	0.000378994	0.000515937	0.000242135	0.000389662	0.000326355	0.000410599	0.00035797	0.000431649	0.000336884	0.000326357	0.000273718	0.000726866	0.000273718	0.000558045	0.000294774	0.000463232	0.000421104	0.000357939	0.000336884	0.000378994	0.00034741	0.000484288	0.000315829	0.000431649	0.000294774	0.000347413	0.000252662	0.000326355	0.000305284	0.000410578	0.0003053	0.000463214	0.000326355	0.000568637	0.000421138	0.000410578	0.000400067	0.000400052	0.000357944	0.000484269	0.000242135	0.000347413	0.000315829	0.000410575	0.000284245	0.000368468	0.000368465	0.000252662	0.000452688	0.00043162	0.000368465	0.000378996	0.000305284	0.000515869	0.000378994	0.000442193	0.000400049	0.000336884	0.000389523	0.000315829	0.000347413	0.000357939	0.000326339	0.000368465	0.000336868	0.000536921	0.000315829	0.00034741	0.000326342	0.000273718	0.000315829	0.000389507	0.000389523	0.000378994	0.000389538
527547	0.002	0.000490558	0.000323348	0.000235161	0.00020577	0.000333147	0.000333132	0.000539158	0.015293007	0.093400954	0.000833901	0.698865346	0.002244138	0.002740316	0.000293944	0.000608335	1.623673403	0.005274785	0.029398773	0.001102273	0.000756197	0.00057884	0.001976727	0.000657172	0.001828359	0.000902567	0.0019167	0.000451024	0.000382148	0.000774828	0.000411494	0.000313526	0.000186146	0.000254726	0.150136359	0.000519434	0.001157856	0.000352787	0.029001313	0.001059587	0.000921856	0.00045067	0.000627403	0.000342898	0.000391917	0.000254726	0.000450729	0.000254724	0.000382089	0.000362495	0.000597903	0.000284116	0.000872825	0.000401683	0.000607692	0.000362493	0.00026451	0.000431103	0.000215537	0.000293914	0.000352699	0.000352699	0.000352697	0.000235132	0.00030371	0.000313508	0.000774679	0.000293914	0.000509716	0.000333103	0.000362495	0.000284119	0.000421295	0.00020574	0.000431088	0.000303696	0.000362493	0.000391902	0.000362493	0.000293914	0.000627242	0.000293912	0.000382089	0.000284116	0.000274306	0.000450697	0.000293914	0.000293914	0.000342901	0.000352697	0.00040173	0.000284116	0.000382089	0.000284116	0.000323307	0.000284116	0.000313508	0.000333103	0.000264524	0.000264493	0.000372291	0.000225334	0.00037232	0.000323334	0.000352697	0.000431103	0.00032329	0.000352699	0.000382087	0.000244928	0.000440886	0.000333103	0.000323307	0.000382089	0.000411479	0.000342898	0.000411494	0.0002939	0.00046048	0.000274318	0.000431073	0.000254697	0.000362495	0.000431132	0.000460497	0.000372291	0.000244928	0.000274306	0.000372308	0.00029387
527548	0.002	0.000306406	0.000286843	0.000277266	0.000267707	0.000344236	0.000277283	0.000602763	0.014944951	0.091010687	0.000813672	0.673659587	0.002229611	0.003109721	0.000372906	0.000708967	1.609745851	0.004776303	0.028765179	0.00116206	0.000709211	0.000459339	0.001900138	0.000526178	0.001688042	0.000698699	0.00204408	0.000650735	0.00030595	0.000832961	0.000363458	0.000248611	0.000382554	0.000229463	0.144946085	0.000622295	0.001331701	0.000353784	0.028619338	0.001014829	0.000804456	0.00047812	0.000698422	0.000372892	0.00054519	0.000229462	0.000248585	0.000315512	0.000439876	0.000286828	0.000286814	0.00021034	0.000774997	0.000315553	0.000640942	0.000248585	0.000458984	0.00030595	0.00030595	0.000229462	0.000344193	0.000267707	0.000420711	0.000325057	0.000363315	0.00030595	0.000803747	0.000372877	0.000516439	0.000267707	0.000344196	0.000286828	0.000411221	0.000296388	0.000267707	0.000353756	0.000267704	0.000315512	0.000363315	0.00031551	0.000545204	0.000401559	0.000315512	0.000239023	0.000200779	0.000315512	0.000516404	0.000344193	0.000468515	0.00031551	0.000458955	0.000277269	0.000325072	0.000277266	0.00045901	0.00021034	0.000315498	0.000382437	0.000219901	0.000296402	0.000277254	0.00031551	0.000258145	0.000239023	0.000392013	0.000353756	0.000325072	0.00037288	0.000353756	0.000286828	0.000363332	0.000248585	0.000401604	0.00042068	0.00031551	0.000325072	0.000363315	0.000229448	0.00029639	0.000344193	0.000325057	0.000449379	0.000325057	0.000296376	0.000334617	0.000458938	0.000401559	0.000325072	0.000382439	0.000363315
527549	0.002	0.000485413	0.000383759	0.000252441	0.000262555	0.000323141	0.000363561	0.000596044	0.016370562	0.093730565	0.00084937	0.716378629	0.002681038	0.00298723	0.000434289	0.000758582	1.679246543	0.004876468	0.030763704	0.001329258	0.00064732	0.000596549	0.001935729	0.000596085	0.001772355	0.00075812	0.00216892	0.000576038	0.000363564	0.000758002	0.000474745	0.000454713	0.000333252	0.000434324	0.15347769	0.000585923	0.001264513	0.000454459	0.030506065	0.000970353	0.000778429	0.000474654	0.000525219	0.000353465	0.000464492	0.000434264	0.000292847	0.000282735	0.000474621	0.000343323	0.000555604	0.000292862	0.00100076	0.000333222	0.000606113	0.000373615	0.0003736	0.000353435	0.000343323	0.000323128	0.000494952	0.000323126	0.000434279	0.000272636	0.000343321	0.000272636	0.00076797	0.000353417	0.000606121	0.000363516	0.000535315	0.000242344	0.000343321	0.000353432	0.000393828	0.000424134	0.000363519	0.00026254	0.000393808	0.000252441	0.000454413	0.000343263	0.000414005	0.00030293	0.000373615	0.000403922	0.000373612	0.000383774	0.00046451	0.000363546	0.000323126	0.00035342	0.000454441	0.000242344	0.000545404	0.000414036	0.00028272	0.000292832	0.0005049	0.000333222	0.000343321	0.000373612	0.000343366	0.000333225	0.00039381	0.000323126	0.000515012	0.000474624	0.000444299	0.000313027	0.000313012	0.000292832	0.000383726	0.000333225	0.000282735	0.000363516	0.000363516	0.000302933	0.000282733	0.00030293	0.000434203	0.000383711	0.000313029	0.000343321	0.000252441	0.000403906	0.000373612	0.000343321	0.000373615	0.000474576
527550	0.002	0.000530239	0.000370664	0.000211772	0.000275305	0.000370651	0.000307069	0.000582805	0.017318801	0.098947357	0.000901281	0.755925411	0.002500658	0.003432218	0.000391812	0.000678614	1.263427671	0.004898093	0.03248706	0.001330192	0.00069991	0.000551419	0.001922802	0.000742108	0.001698791	0.000901146	0.002285152	0.000614429	0.000307069	0.00086939	0.000391783	0.000381209	0.000360048	0.000317707	0.159897538	0.000688796	0.001315386	0.000455359	0.031284266	0.000975468	0.000731106	0.00051897	0.000688582	0.000413179	0.000529541	0.000296482	0.00038119	0.000402449	0.000487131	0.000455489	0.00050833	0.000338852	0.000964601	0.000487158	0.000784092	0.000285895	0.000423579	0.00039178	0.000307072	0.000402368	0.000317659	0.000264715	0.000529544	0.000317656	0.000465946	0.000275305	0.000847766	0.000360013	0.000656754	0.000370601	0.000487094	0.000423624	0.000402368	0.000338886	0.000370606	0.000487092	0.000423545	0.00039178	0.000338836	0.000296482	0.000465933	0.00039178	0.000349426	0.000360013	0.000370601	0.000412957	0.000402368	0.000338836	0.000550642	0.000487171	0.000455312	0.000275305	0.000423545	0.000307069	0.000518896	0.000360013	0.000455359	0.000328249	0.000296482	0.00039178	0.000465931	0.00038119	0.000328281	0.000423545	0.000476505	0.000349423	0.000444722	0.00038119	0.000402368	0.000349426	0.00044474	0.000264715	0.000434137	0.000296482	0.000455312	0.000455309	0.00038119	0.000370601	0.000423545	0.000307069	0.000412957	0.000540052	0.000370601	0.000360013	0.000476507	0.000370603	0.000455312	0.000307069	0.000402368	0.000243522
527551	0.002	0.000432542	0.000297193	0.000270035	0.000260981	0.000323987	0.00024298	0.000585366	0.014911552	0.08451913	0.000720845	0.639673148	0.002325641	0.002708301	0.000306175	0.000558764	1.049950067	0.004855194	0.026193539	0.00088572	0.000685798	0.000432439	0.001444161	0.000531404	0.001570125	0.000829374	0.002196538	0.00046826	0.000305978	0.000612528	0.000323974	0.000260978	0.000323976	0.000215983	0.138012489	0.000558304	0.001127116	0.000377996	0.026238473	0.000982683	0.000756585	0.000287977	0.000675463	0.000278979	0.000369038	0.000287977	0.00027899	0.000314989	0.000432075	0.000269979	0.000540218	0.000251955	0.000846786	0.000360011	0.000531193	0.000360011	0.000432021	0.000242955	0.000315003	0.000323974	0.00037801	0.000297004	0.00044114	0.000332972	0.000305975	0.00024298	0.000747529	0.000332972	0.000477031	0.000314976	0.000332974	0.000188984	0.000368971	0.00036	0.000369025	0.000224981	0.00038697	0.000341975	0.000377969	0.000332974	0.000594249	0.000296977	0.00032403	0.000395997	0.000323974	0.00038697	0.000350973	0.000224981	0.000459071	0.00024298	0.000278979	0.000260978	0.000296977	0.000269979	0.000386983	0.000179959	0.000269976	0.000224968	0.000269979	0.000350973	0.000278977	0.000206983	0.000278979	0.000224981	0.000395956	0.000234009	0.000377971	0.000260978	0.000260981	0.000278977	0.000296977	0.000287977	0.000350973	0.000332961	0.000368969	0.000368969	0.000350973	0.000368971	0.000441046	0.000368971	0.000251967	0.000260978	0.000296962	0.000332974	0.000179986	0.000431978	0.000269979	0.00032399	0.000206983	0.000305975
527552	0.002	0.000367205	0.000315764	0.000256059	0.000281632	0.000273062	0.00023894	0.000426938	0.013486873	0.0794897	0.000640697	0.604882081	0.002059138	0.002637159	0.000315877	0.000572642	1.100003089	0.004527935	0.026020296	0.000857062	0.000735804	0.000392906	0.001429352	0.000546656	0.001394824	0.000649621	0.001798292	0.000409869	0.000281594	0.000811808	0.000349858	0.000255993	0.000221887	0.000298683	0.131006017	0.000555254	0.00106844	0.000307207	0.025407399	0.000803005	0.000700338	0.000435242	0.000580692	0.000264528	0.000384084	0.000307243	0.000221861	0.000204794	0.000409656	0.000247474	0.000495038	0.000358443	0.00082891	0.000281594	0.000614735	0.000247459	0.000324262	0.000281594	0.000298658	0.000290153	0.000375471	0.000230383	0.000341362	0.000213327	0.000315726	0.000307192	0.00061475	0.000281619	0.000520789	0.00027306	0.000435269	0.000230393	0.000349884	0.000332805	0.000307268	0.000290126	0.000290128	0.000255993	0.000255996	0.000247459	0.000349909	0.000384028	0.000298658	0.000238925	0.000315726	0.000426695	0.00039255	0.000273047	0.000477985	0.000221861	0.000384003	0.000298685	0.000290126	0.000255993	0.000469423	0.000221836	0.000366937	0.000307219	0.000307217	0.000290126	0.000230393	0.00035839	0.00029866	0.000358607	0.000315724	0.000281594	0.000341324	0.000290126	0.000349858	0.000238927	0.000341337	0.000281594	0.000221861	0.000324258	0.000315726	0.000255993	0.000349858	0.000255993	0.000255981	0.000315726	0.000307192	0.000247459	0.000375522	0.000238927	0.00035839	0.000255968	0.00027306	0.000179183	0.000204781	0.000290126
527553	0.002	0.000481533	0.000268378	0.00035795	0.000234816	0.000245999	0.000245998	0.000817083	0.017987329	0.105167627	0.000738559	0.79078668	0.002662698	0.003523863	0.000413759	0.000750582	2.354005424	0.005541056	0.033649386	0.001145914	0.000851886	0.000526193	0.001726155	0.000671458	0.002019089	0.000985186	0.002391234	0.00060417	0.000559706	0.000996967	0.000436106	0.000335469	0.000313089	0.00032427	0.169624575	0.000660049	0.001625055	0.00032427	0.033497245	0.001198145	0.001008055	0.000335453	0.000660026	0.000402626	0.000447403	0.000413709	0.00032427	0.000368996	0.000536809	0.000279543	0.000682348	0.000402543	0.000906632	0.000368996	0.000850451	0.00032427	0.000436122	0.000335453	0.000447303	0.000301906	0.000503263	0.000301906	0.000413759	0.000290726	0.000514446	0.000424923	0.000805582	0.000413726	0.000603916	0.000469649	0.000447319	0.000245982	0.000604053	0.000279543	0.000436122	0.000536789	0.000324289	0.000301906	0.000514395	0.000380179	0.000570369	0.000436086	0.000436139	0.000402543	0.000357816	0.000335439	0.000357816	0.000335453	0.000447269	0.000324272	0.000424906	0.000424906	0.000514379	0.000402559	0.000413726	0.000245981	0.000469666	0.000458452	0.000290726	0.000424906	0.000413726	0.000402562	0.000458449	0.000380182	0.000480816	0.000424906	0.000368999	0.000424906	0.000480849	0.00032427	0.000368996	0.000368999	0.000424906	0.000268362	0.000436086	0.000525595	0.000503212	0.00025718	0.000346633	0.000391362	0.000368996	0.000492013	0.000391362	0.000335453	0.000391379	0.000402559	0.000413709	0.000424906	0.00039136	0.000391362
527554	0.002	0.000512592	0.000347754	0.000241475	0.000260796	0.000318836	0.000212528	0.000589668	0.015323113	0.092657813	0.000705759	0.680873177	0.002115213	0.003082718	0.000338094	0.000648244	1.171055662	0.005002598	0.028306516	0.001086649	0.000648413	0.000493245	0.001754404	0.000551035	0.001734589	0.000880095	0.002260453	0.000434881	0.000309089	0.000628427	0.000367118	0.000328422	0.00034774	0.000318851	0.147223786	0.000686265	0.001064041	0.000338067	0.029771698	0.000928331	0.000850789	0.000367101	0.000599203	0.000289771	0.000251135	0.000299429	0.000260793	0.000309089	0.000589405	0.000260793	0.000425028	0.000328407	0.000976606	0.000299429	0.000541129	0.000328422	0.000434686	0.000280111	0.000386363	0.000309176	0.000309089	0.000222159	0.000454079	0.000405737	0.000260796	0.000289771	0.000686239	0.000386361	0.000570073	0.000241475	0.000492657	0.000241475	0.00032841	0.000309092	0.000405708	0.000289771	0.000347725	0.00019318	0.000270453	0.000280111	0.000531396	0.000241475	0.000444346	0.000231816	0.000434703	0.000434671	0.00046364	0.000347725	0.000483011	0.000299429	0.00041537	0.000367014	0.000367043	0.000289771	0.000444346	0.000280114	0.000164203	0.000376703	0.000231816	0.000241475	0.000357368	0.000280114	0.000309089	0.000415354	0.000396036	0.000347725	0.000444332	0.000280114	0.000357371	0.000270451	0.000338067	0.000338053	0.000309089	0.000405679	0.000260793	0.000357385	0.000376701	0.000357383	0.000309089	0.000270453	0.000347696	0.000318747	0.000424997	0.000289742	0.000376703	0.000202825	0.000328407	0.000309089	0.000338067	0.000357385
527555	0.002	0.000379423	0.00027372	0.000336894	0.000305266	0.000294741	0.000284214	0.000568748	0.016723799	0.098697572	0.000864191	0.748381163	0.002305934	0.003039157	0.000358073	0.000600907	1.80674866	0.005388626	0.030885105	0.001174049	0.000759855	0.000442631	0.001858917	0.000632484	0.001667234	0.000916943	0.002112861	0.000695369	0.000421074	0.000916974	0.000505556	0.000326338	0.000378955	0.000336847	0.160568695	0.000568643	0.001170412	0.000400021	0.031336855	0.001022335	0.000959109	0.000526498	0.000705742	0.000242108	0.00042109	0.000315794	0.000252634	0.000284214	0.000547553	0.000347375	0.000515897	0.000294741	0.000884994	0.000473707	0.000610767	0.000347375	0.000484203	0.000336847	0.000315794	0.000400005	0.000347375	0.000284216	0.000515831	0.000442145	0.000347377	0.000305266	0.000832156	0.000231582	0.000558034	0.000410533	0.000442113	0.000273689	0.000400005	0.000294741	0.000421058	0.0003579	0.000431633	0.000368427	0.000347372	0.000347375	0.000610756	0.000263161	0.000410533	0.000315794	0.000347372	0.000378952	0.000452686	0.0003579	0.000442085	0.000336847	0.000294741	0.000263161	0.000431586	0.000357902	0.000452641	0.000400008	0.000347372	0.000368427	0.000294741	0.000389591	0.000315794	0.000294741	0.000463179	0.000368427	0.00038948	0.000336847	0.000410533	0.00041053	0.000526356	0.000326338	0.000336847	0.00034739	0.000263161	0.000315794	0.000347372	0.000347372	0.000347372	0.000305266	0.0003579	0.000378955	0.000473707	0.000294739	0.000442111	0.000368425	0.000263145	0.000347372	0.00041053	0.000378952	0.000389493	0.000294726
527556	0.002	0.000514082	0.000233344	0.000214815	0.000186675	0.000252011	0.00046726	0.000513657	0.014027413	0.08732267	0.00062586	0.670182969	0.002270734	0.002790602	0.000270695	0.000719984	1.105717428	0.004690384	0.028395597	0.000975169	0.000739169	0.000504612	0.00158283	0.000485748	0.001638574	0.000813177	0.001929895	0.00051379	0.000336085	0.000691262	0.00050433	0.000345376	0.000364032	0.000168008	0.13895965	0.000523004	0.001206343	0.000326669	0.028126689	0.001112783	0.00091576	0.000420076	0.000635092	0.000261346	0.000354683	0.000214676	0.000270678	0.000261346	0.000429413	0.00022401	0.000625659	0.00039202	0.000784636	0.000373383	0.000597708	0.000354683	0.000485469	0.000233344	0.000261346	0.000364004	0.000410713	0.000354683	0.000494846	0.000280013	0.00037335	0.000336071	0.00078469	0.00040138	0.00044808	0.00037335	0.00036402	0.00037338	0.000401366	0.000298681	0.000364034	0.000298681	0.000364018	0.00031735	0.000392018	0.000308015	0.000541529	0.000298681	0.000270678	0.000354741	0.000289346	0.000280027	0.000354683	0.000345434	0.000438757	0.000354683	0.000289346	0.000410701	0.000289346	0.000317348	0.000336015	0.000392032	0.000289346	0.000252013	0.000289348	0.000392018	0.000326681	0.000298681	0.00034535	0.000392018	0.000308015	0.000308015	0.000345336	0.000205342	0.000410715	0.000336015	0.000298681	0.00034535	0.000382685	0.000242678	0.000410699	0.000457369	0.000336018	0.000373378	0.00034535	0.000270695	0.000345353	0.000270678	0.000382685	0.000280013	0.000261346	0.000317348	0.00031735	0.000410701	0.000317348	0.000233344
527557	0.002	0.000413987	0.000315194	0.000236363	0.000295453	0.000305317	0.000265921	0.000482826	0.015230135	0.095631863	0.000640699	0.69951416	0.002684243	0.002934269	0.000512621	0.000739842	1.852821857	0.00520127	0.030107101	0.001147596	0.000581927	0.00049314	0.001620376	0.000719882	0.001579699	0.000601203	0.002234836	0.000482826	0.0003053	0.000858093	0.000443268	0.000374328	0.000265921	0.000354558	0.149537272	0.000591459	0.001203421	0.000324999	0.029842053	0.000778734	0.000976195	0.000325002	0.000610932	0.000275756	0.000324999	0.000265951	0.000256059	0.000423483	0.000462957	0.00031515	0.000482664	0.000285589	0.000956417	0.000275727	0.000591107	0.000393998	0.000315152	0.000285603	0.000334846	0.000334846	0.00037424	0.000393936	0.000472785	0.000256074	0.000324999	0.000393936	0.000591122	0.000324999	0.000502351	0.000295453	0.000492467	0.000295455	0.000403786	0.000226513	0.000324997	0.000344725	0.000482602	0.000315164	0.000463036	0.000275756	0.000502319	0.000334861	0.000364407	0.000226513	0.00031515	0.000354545	0.000512266	0.000256059	0.000571639	0.00024621	0.000275756	0.000334849	0.000295453	0.000256057	0.000433332	0.000256059	0.000423483	0.000226515	0.000334832	0.000433344	0.000265894	0.000462906	0.000256059	0.000492454	0.000482602	0.00031515	0.00037424	0.000334846	0.000305302	0.000295453	0.000275741	0.000344693	0.000344696	0.000295453	0.000344693	0.000324999	0.0003053	0.000324997	0.000344696	0.000403786	0.000403783	0.000354543	0.00036439	0.000334846	0.000344693	0.000295455	0.000315135	0.000324999	0.000433347	0.00031515
527558	0.002	0.000299805	0.000309176	0.000260751	0.00030899	0.000338001	0.000309017	0.000550887	0.015193529	0.091908454	0.000831948	0.68746979	0.002417182	0.00277836	0.000328329	0.000657627	1.163707678	0.005079512	0.028596018	0.001096272	0.000696582	0.000406141	0.001608442	0.00075412	0.001529929	0.000831681	0.001889284	0.000628474	0.000289805	0.000618561	0.000424942	0.000270421	0.00031866	0.000309002	0.144677255	0.000783145	0.00114144	0.000376626	0.028615545	0.000753727	0.000782926	0.000309002	0.000579644	0.000280035	0.000328358	0.000309002	0.000376597	0.000260751	0.00052163	0.000280032	0.000376599	0.00026072	0.000782742	0.000405593	0.00057963	0.00022208	0.000357284	0.000241407	0.000241407	0.000299345	0.00028969	0.000309002	0.000376597	0.000222095	0.000347627	0.000309017	0.00077314	0.000299347	0.000579584	0.000337972	0.000463591	0.000376595	0.000453864	0.000299347	0.000347627	0.000270377	0.000376597	0.000299345	0.00028969	0.000444293	0.000405567	0.00031866	0.000299345	0.000270348	0.00028969	0.000299345	0.000395924	0.000280032	0.000482846	0.00026072	0.000357284	0.000357282	0.000415222	0.000270377	0.000280003	0.000212438	0.000337972	0.000337984	0.000337972	0.000347627	0.000337972	0.00036694	0.000453861	0.000463603	0.000424877	0.000347627	0.000444206	0.000318616	0.000376597	0.000309002	0.000318657	0.000386252	0.000337999	0.000241407	0.000434554	0.000328315	0.000434551	0.000299345	0.000337972	0.000231751	0.000309002	0.000270377	0.000251065	0.000415222	0.000328315	0.000347627	0.000376609	0.000318631	0.000347627	0.000386252
527559	0.002	0.000417819	0.000262266	0.000194036	0.000223143	0.000329906	0.000368759	0.000689514	0.015450864	0.090097442	0.00074788	0.695087717	0.002350114	0.002880907	0.000320264	0.000670445	1.137750295	0.005403875	0.028664472	0.001179793	0.000632081	0.000563545	0.001624963	0.000708908	0.001488329	0.000699179	0.001957153	0.00062133	0.000310459	0.000708908	0.000407523	0.00040752	0.000291213	0.000261951	0.148063643	0.000621809	0.001156488	0.000300758	0.02844842	0.000873963	0.000708843	0.000359083	0.000601781	0.000281352	0.000291043	0.000155217	0.000300756	0.000291055	0.000368728	0.000329848	0.000582334	0.000261949	0.00082554	0.000339568	0.000767049	0.000397805	0.000446332	0.000310459	0.000359027	0.000291055	0.000436612	0.000281338	0.000320159	0.000368699	0.000339522	0.000349268	0.000650383	0.000339565	0.000436612	0.00036867	0.000456016	0.000329862	0.000368686	0.00021344	0.000485226	0.000397776	0.000368655	0.000339563	0.000291053	0.000252248	0.000456076	0.000417255	0.000349295	0.000261949	0.000426914	0.000358967	0.000407535	0.000252248	0.000494898	0.000417223	0.00037837	0.000242545	0.000320159	0.000271652	0.000456018	0.000310459	0.000223143	0.000329862	0.000397778	0.000417165	0.00041718	0.000417194	0.000329862	0.00036867	0.000417194	0.000242545	0.000271652	0.000407479	0.000339565	0.000358971	0.000446286	0.000194008	0.000407506	0.000329862	0.000281352	0.000388073	0.00036867	0.00041718	0.000388078	0.000378372	0.000320162	0.000232844	0.000242545	0.000339565	0.000417192	0.000388075	0.000261937	0.000223141	0.000436583	0.000388073
527560	0.002	0.00052668	0.000257822	0.000402266	0.000216515	0.000185609	0.000371251	0.000567427	0.016427616	0.096340938	0.000836651	0.740781549	0.002445351	0.003164915	0.000474706	0.000867896	1.130111869	0.005043758	0.029931535	0.001067043	0.000909325	0.000423165	0.00185244	0.000577722	0.001747834	0.000763958	0.002266997	0.000660369	0.000309366	0.000763732	0.000371343	0.00037122	0.00030935	0.000381654	0.156135787	0.000464095	0.001177238	0.000433259	0.031557499	0.001001718	0.000897902	0.000422841	0.000577709	0.000340302	0.000515721	0.000206233	0.000329973	0.000268104	0.000587909	0.000257791	0.000546678	0.00031966	0.000877302	0.000195921	0.00076349	0.000484682	0.000546613	0.000226856	0.00030935	0.000299068	0.000505318	0.000257791	0.000422794	0.000360909	0.000268104	0.000319663	0.00080488	0.00045373	0.000536334	0.000443418	0.000484695	0.000268104	0.000391845	0.000402171	0.000505349	0.000433107	0.000443418	0.000309366	0.000412469	0.000464025	0.000577627	0.000278414	0.000340284	0.000278414	0.000309335	0.000329976	0.000474385	0.000381563	0.00053629	0.000278414	0.000329973	0.000329973	0.000381535	0.000371222	0.000546598	0.000268104	0.00038153	0.000350597	0.000175268	0.00030935	0.000319648	0.000360894	0.000391843	0.000329973	0.000453715	0.000278432	0.000402156	0.000319645	0.000350597	0.000319663	0.000412466	0.000340286	0.000288727	0.000309353	0.00030935	0.000278414	0.000329973	0.00038153	0.000412469	0.00038153	0.000278414	0.000268104	0.000422794	0.00025776	0.000402187	0.000340286	0.000340286	0.000288727	0.00038153	0.000391845
527561	0.002	0.000485294	0.000392087	0.000257783	0.000350636	0.00025775	0.000298992	0.0005365	0.016659507	0.098808134	0.000722574	0.74053206	0.002216461	0.003384353	0.000360942	0.000640084	1.222917903	0.004906328	0.031426339	0.001211683	0.00066101	0.000598826	0.001509172	0.000681128	0.00174721	0.00078432	0.002495827	0.00049516	0.000319612	0.000773957	0.000422789	0.00031964	0.00021651	0.00027837	0.155542028	0.000587936	0.001177161	0.000360914	0.030319543	0.001001247	0.001011636	0.00039178	0.000494962	0.000216511	0.000453671	0.000381472	0.00040212	0.00025775	0.000464083	0.000360852	0.000587833	0.000474337	0.000949555	0.000268046	0.000701496	0.00025775	0.000443378	0.000288681	0.000360849	0.000350541	0.0004124	0.000381472	0.000443396	0.00018558	0.000309301	0.00023713	0.000732455	0.000443347	0.000474275	0.000288681	0.000381469	0.000371191	0.000402076	0.00027837	0.000433036	0.000381472	0.00050524	0.00022682	0.000402092	0.000340232	0.000525891	0.00020617	0.00027837	0.00037116	0.00037116	0.000319609	0.000463967	0.000309285	0.000402089	0.000340232	0.000350541	0.00039178	0.000443316	0.000381472	0.000412403	0.000412418	0.000422727	0.000371163	0.000267999	0.00039178	0.000360852	0.000350541	0.0004124	0.000402138	0.000432992	0.000329923	0.000433038	0.000360852	0.00039178	0.00037116	0.00021651	0.000474293	0.000309301	0.000319609	0.00039178	0.000309303	0.0004124	0.00037116	0.000319597	0.000463982	0.000402092	0.00027837	0.000381472	0.000278372	0.000381472	0.000309301	0.00039178	0.000329921	0.000360865	0.00043302
527562	0.002	0.00042833	0.000388437	0.000169105	0.000248683	0.000268578	0.00029851	0.00054738	0.01616016	0.094861836	0.000836845	0.712141117	0.00209845	0.00305429	0.000368127	0.000777219	1.186697395	0.004855876	0.030896037	0.001069136	0.000697472	0.00044818	0.001656431	0.000657124	0.00188627	0.000886536	0.002167029	0.000527642	0.000397968	0.000816702	0.000477772	0.000348216	0.000407917	0.000378059	0.150646058	0.000427816	0.001305717	0.000348173	0.029921301	0.000736722	0.000995917	0.000338225	0.000656965	0.000268578	0.000437757	0.00033821	0.000298421	0.000298421	0.000358104	0.000318286	0.000477507	0.000218828	0.000826333	0.000397923	0.000736575	0.000387962	0.000527393	0.000268563	0.000368053	0.000288472	0.00038795	0.000308367	0.000368085	0.000288475	0.000447649	0.000248683	0.000836269	0.000377999	0.00053728	0.000228774	0.000348156	0.000288475	0.000377999	0.00033821	0.000358149	0.000298421	0.00033821	0.000447663	0.000368053	0.000288472	0.000487453	0.000387948	0.000238735	0.000348158	0.000378002	0.000348158	0.000437745	0.000258632	0.000687039	0.000397894	0.000417788	0.000308369	0.000377999	0.000318315	0.000537275	0.000308369	0.000318315	0.000377999	0.000298421	0.000368051	0.000417788	0.000248653	0.000348173	0.000348188	0.000417788	0.000358104	0.000387945	0.00033821	0.000308367	0.000328261	0.000497428	0.000308367	0.000318315	0.000288472	0.000258617	0.000387948	0.000258629	0.000368053	0.000417788	0.000387948	0.000368053	0.000328261	0.000268578	0.000288457	0.000397908	0.000377999	0.000417806	0.000348158	0.000328261	0.000308367
527563	0.002	0.000381058	0.000323531	0.000228345	0.000266402	0.000266417	0.000399676	0.000390206	0.014916633	0.087830954	0.000819414	0.679489357	0.002478702	0.003152292	0.000228373	0.000724592	1.10043385	0.005239116	0.027879197	0.001022797	0.000505011	0.000543059	0.001584253	0.000571375	0.001545635	0.000857884	0.002178713	0.000456907	0.000275915	0.000895754	0.000437747	0.000380588	0.000390118	0.000380759	0.143757282	0.00037116	0.001086636	0.000323502	0.0276096	0.000914488	0.000771418	0.000313987	0.000647442	0.000352075	0.000428175	0.000352032	0.000247374	0.000361607	0.000513907	0.000323488	0.000494964	0.000285431	0.000838048	0.000256887	0.000494838	0.000294944	0.000428187	0.00030446	0.000313989	0.000361545	0.000371075	0.000333004	0.000390104	0.000313973	0.000371063	0.000313973	0.000704504	0.000333004	0.000466265	0.0002664	0.000466234	0.000275915	0.000371075	0.000294946	0.000342517	0.000285431	0.000352035	0.000323488	0.00032349	0.000361545	0.000361533	0.000323488	0.000285431	0.000313973	0.000228344	0.00030446	0.000313973	0.000418662	0.000571261	0.000428175	0.000447261	0.000294944	0.000399648	0.000371075	0.000485277	0.000342517	0.000285431	0.000333004	0.000294944	0.000275915	0.000361574	0.000313987	0.000294946	0.000428146	0.00032346	0.000294932	0.000418633	0.000323488	0.000361545	0.000361545	0.000352032	0.000294946	0.000294944	0.000313975	0.000342517	0.000371061	0.000399602	0.000275918	0.000361533	0.000275918	0.000399619	0.000333004	0.000352044	0.000342517	0.000342517	0.000294961	0.000313975	0.000361545	0.000342517	0.000313973
527564	0.002	0.000516195	0.000319611	0.000288726	0.000216509	0.000298988	0.000329935	0.000453811	0.01625204	0.097050526	0.000846465	0.73039304	0.002268083	0.003195156	0.000391812	0.000650673	1.208228874	0.005329541	0.030719158	0.001046418	0.000847839	0.000712512	0.001789236	0.000578129	0.001591604	0.000867023	0.002235791	0.000412419	0.000381517	0.000919196	0.000381715	0.000350555	0.000329935	0.000360848	0.158542637	0.00051574	0.001166729	0.000381702	0.030331008	0.001052974	0.000732475	0.000453638	0.000701472	0.00036085	0.000443376	0.000350542	0.00028868	0.000371177	0.000433052	0.00028868	0.000556879	0.000453672	0.000897707	0.000319608	0.000670528	0.000402105	0.000463983	0.0003093	0.000371159	0.000350539	0.000329922	0.000433018	0.00042271	0.000278371	0.000381486	0.000381486	0.00092864	0.000402121	0.000556866	0.000278369	0.000567234	0.00040209	0.000412509	0.000340228	0.000329919	0.000247439	0.000484616	0.000298988	0.000340213	0.000360848	0.000546588	0.000288664	0.000206184	0.000381486	0.000247438	0.000340243	0.00052584	0.000422756	0.000505235	0.000329919	0.000298988	0.000257749	0.00038147	0.00026806	0.00042271	0.00024744	0.000298991	0.000350539	0.00028868	0.000474261	0.000412401	0.000443348	0.000391779	0.000494896	0.00046398	0.000340231	0.00038147	0.000371159	0.00042271	0.00028868	0.000278371	0.000391779	0.000319624	0.000350537	0.000319608	0.000309284	0.000453656	0.000360863	0.000371159	0.000298991	0.000350539	0.000237129	0.000371159	0.000319608	0.000278369	0.000402087	0.000319608	0.0003093	0.0003402	0.000433018
527565	0.002	0.000576623	0.000366817	0.000324523	0.000209368	0.000397831	0.000219853	0.00062848	0.016930738	0.098737552	0.000828198	0.744777912	0.002419403	0.003044355	0.000418972	0.000660514	1.226680117	0.005657614	0.032103118	0.001030514	0.000713123	0.000398252	0.001901874	0.000660114	0.001753268	0.000965025	0.002185744	0.000555064	0.00033499	0.000691771	0.0003978	0.000303599	0.000314069	0.000418771	0.158147503	0.000659954	0.00131084	0.000376879	0.030535021	0.000985337	0.000911746	0.000439692	0.000596987	0.00026171	0.000450143	0.000240774	0.000355927	0.000314132	0.000387333	0.000293116	0.000596865	0.000272164	0.000890658	0.000439673	0.000701896	0.000408332	0.000355927	0.000303586	0.000314053	0.000366396	0.000534031	0.00027218	0.000376866	0.000303583	0.000450156	0.000303583	0.00091149	0.000418737	0.000659886	0.000324523	0.000502627	0.00034546	0.000439723	0.000272164	0.000376866	0.0003978	0.00033499	0.00034546	0.00038733	0.000387333	0.000513037	0.000282631	0.000334974	0.00032452	0.000355927	0.00033499	0.000439689	0.00032452	0.000366396	0.000314056	0.000345441	0.000230305	0.00033499	0.000345457	0.000481578	0.000439673	0.000387427	0.000376863	0.0001989	0.000429206	0.000565343	0.000251242	0.000303583	0.000439707	0.0003978	0.000492048	0.000492126	0.000376863	0.000471114	0.000366396	0.000282647	0.000397816	0.0003978	0.000439689	0.000397803	0.000387288	0.000303583	0.000492097	0.000429206	0.000314053	0.000481583	0.000408267	0.000293116	0.000366394	0.000355895	0.00026171	0.000366394	0.000282647	0.000314053	0.000397816
527566	0.002	0.000500696	0.000347867	0.000260851	0.000282589	0.000293457	0.000249981	0.000609036	0.01814639	0.102581573	0.00076167	0.770732766	0.002765436	0.003468734	0.000380493	0.000827447	1.357979568	0.005520073	0.032097901	0.001168188	0.00071858	0.000555025	0.001995661	0.000805126	0.001820023	0.00073978	0.002170749	0.000598225	0.000391325	0.000794218	0.000423933	0.000413063	0.000282589	0.000336999	0.161746917	0.000510966	0.001437752	0.000336948	0.033612276	0.00112102	0.000870124	0.00047831	0.000706888	0.000380422	0.000565295	0.000271719	0.000347899	0.000380409	0.000369604	0.000347801	0.000630562	0.000423949	0.000837551	0.000336931	0.000750461	0.000402146	0.000467397	0.000282589	0.000369539	0.000304324	0.00041303	0.000369542	0.000315194	0.000369539	0.000434767	0.000358701	0.000902924	0.000380409	0.0005979	0.000293473	0.000608933	0.000445637	0.000413014	0.000326064	0.000445703	0.000282573	0.000402146	0.000347801	0.000543539	0.000391276	0.000641407	0.00024995	0.00051085	0.000358669	0.000315194	0.00041303	0.000369539	0.000249983	0.000565455	0.000391276	0.000565325	0.000326064	0.000369539	0.000380441	0.000478245	0.000326061	0.000478229	0.000326064	0.000380441	0.000239113	0.000412981	0.000358669	0.000391276	0.000413014	0.000467359	0.000380406	0.000478229	0.000326064	0.000380409	0.000413014	0.000499982	0.000304327	0.000391276	0.000358671	0.000369539	0.000543473	0.00049998	0.000380409	0.000347801	0.000358669	0.000293457	0.000293457	0.000434754	0.000282589	0.000434751	0.000315194	0.000434754	0.000315194	0.000293457	0.000336931
527567	0.002	0.000455936	0.000285859	0.000317635	0.000211746	0.000338809	0.000317635	0.000625051	0.01778492	0.098091105	0.000752526	0.748761676	0.002681995	0.003260955	0.000497685	0.001018211	1.228340567	0.005399753	0.031430958	0.00121223	0.000816683	0.00055133	0.001858897	0.000498049	0.001624522	0.000922603	0.002039568	0.000455254	0.000423509	0.000890417	0.000349382	0.00027527	0.000254094	0.000307033	0.160200246	0.000582549	0.00134709	0.000360031	0.031631574	0.000815991	0.000868851	0.000402351	0.000688603	0.000307033	0.000476539	0.000349382	0.000338793	0.00030703	0.000434127	0.000455254	0.000582496	0.000264652	0.000900731	0.000370556	0.000762752	0.000349667	0.000381158	0.000254095	0.000243509	0.000264681	0.000508273	0.000307033	0.000381142	0.000317619	0.000434079	0.000328205	0.000953864	0.000381142	0.000603604	0.000391731	0.000497653	0.000264681	0.000455286	0.000381142	0.000296444	0.000423491	0.000434077	0.000370591	0.000391731	0.000412905	0.000593079	0.000222317	0.000349379	0.000370554	0.000370556	0.00048703	0.000540015	0.000285859	0.000444665	0.000307046	0.000338793	0.00030703	0.000402335	0.000328205	0.000381142	0.000434095	0.000402316	0.000402396	0.000264681	0.000402316	0.000412921	0.000349366	0.000328207	0.000370556	0.000412905	0.000296444	0.00045527	0.000391731	0.000434079	0.000402319	0.000296444	0.000338796	0.000402287	0.000317619	0.000370556	0.000338793	0.000423491	0.000338796	0.000476447	0.00030703	0.000370554	0.000434079	0.000402316	0.000412905	0.000349366	0.000476476	0.000391731	0.000412905	0.00038119	0.000391731
527568	0.002	0.000477727	0.000261007	0.000189007	0.000252035	0.000225006	0.00026101	0.000441232	0.0142957	0.086659776	0.000657682	0.641330652	0.002298127	0.00276244	0.000333038	0.000558867	1.152613781	0.004715096	0.027077487	0.000993931	0.000649635	0.000351333	0.00149815	0.000549814	0.00140793	0.000666658	0.001670591	0.000459259	0.00037816	0.000955811	0.000369066	0.000324023	0.000234008	0.000342024	0.135277781	0.000468175	0.001163213	0.000324023	0.027052995	0.000810864	0.000738883	0.000252008	0.000540262	0.000315036	0.000315011	0.000189006	0.000252008	0.000315038	0.000540291	0.000288009	0.000558305	0.000270009	0.000901118	0.000297008	0.000522188	0.000306036	0.000396043	0.000315009	0.00029701	0.000333011	0.000387042	0.000270009	0.000315024	0.000288036	0.00032401	0.00034201	0.000792686	0.000207009	0.000468016	0.000450042	0.000486137	0.000270009	0.000387055	0.00030601	0.000351039	0.000297008	0.000359997	0.000225006	0.00034201	0.000315011	0.000369028	0.000243007	0.000369012	0.00027901	0.000396012	0.000369028	0.000414039	0.000315009	0.000405056	0.000270009	0.000287969	0.000315011	0.000432071	0.000333011	0.000378011	0.000324012	0.000342024	0.000198006	0.000360011	0.000261007	0.00034201	0.00030601	0.000333009	0.000351009	0.000396012	0.000333025	0.00036901	0.00032401	0.00032401	0.000333011	0.000378027	0.000288009	0.00030601	0.000225006	0.000360011	0.000251995	0.000360024	0.000261007	0.000305996	0.000243007	0.000360011	0.000270011	0.000251968	0.000297013	0.00034201	0.000315009	0.000288009	0.000332998	0.00034201	0.000288009
527569	0.002	0.00046599	0.000282881	0.000246331	0.000310209	0.000264607	0.000291949	0.000547971	0.014618594	0.087593258	0.000657458	0.653679225	0.002062792	0.002671423	0.000301114	0.000685419	1.467872481	0.004545901	0.02856645	0.001053769	0.000685808	0.000456838	0.001675371	0.000529811	0.001527767	0.000831458	0.001914461	0.000492981	0.000383294	0.000877235	0.000529713	0.000383401	0.000328485	0.000365006	0.135211752	0.000520245	0.00114253	0.000383184	0.027407784	0.000876848	0.000748848	0.000383225	0.000538639	0.000228084	0.000447199	0.000273716	0.000301075	0.000282826	0.000456362	0.000264594	0.000575044	0.000291921	0.000913357	0.000346702	0.000584207	0.000291949	0.000383171	0.000264578	0.000291949	0.000319318	0.000410608	0.000346689	0.000392347	0.000328442	0.000355827	0.000301087	0.000639056	0.000301073	0.000392293	0.000237209	0.000483868	0.000291949	0.000291951	0.000328444	0.000246331	0.00037406	0.00037406	0.00026458	0.000337566	0.000301073	0.000383212	0.000191592	0.000319318	0.000273702	0.000310195	0.000255496	0.000401445	0.000291949	0.000392336	0.000328442	0.000374101	0.000319318	0.000301071	0.000246331	0.000401445	0.000282838	0.000237209	0.000246331	0.000310198	0.000319318	0.000364935	0.000374073	0.000200715	0.000291949	0.000255453	0.000337569	0.000419744	0.000328442	0.000428827	0.00026458	0.000310198	0.000237209	0.00031932	0.000301071	0.000328428	0.000328442	0.000328428	0.000291921	0.000346689	0.000447074	0.000374071	0.000209811	0.00031932	0.000310195	0.000328442	0.00031932	0.000291949	0.000255453	0.00031932	0.000328442
527570	0.002	0.000344797	0.000325309	0.000315703	0.00024869	0.000162606	0.000229588	0.00050729	0.014312684	0.090235821	0.000670193	0.674460116	0.002162091	0.002771518	0.000363655	0.000747419	1.122536091	0.004796613	0.028072656	0.001220564	0.00077664	0.000478821	0.001698888	0.000555084	0.001861972	0.000708452	0.002054849	0.000603003	0.000373061	0.000689444	0.000373049	0.000286952	0.000306079	0.000325223	0.14219077	0.000612741	0.001274457	0.000449654	0.0293354	0.000948231	0.000756264	0.00024869	0.000612548	0.000401802	0.000420904	0.000296516	0.000315665	0.00028695	0.000459206	0.00043041	0.000478314	0.00028695	0.000852197	0.000296516	0.000650784	0.000344327	0.000411323	0.000373061	0.000344341	0.000258254	0.00038263	0.000373121	0.000478293	0.000334775	0.000430455	0.000373035	0.000775324	0.000373035	0.00045918	0.000315643	0.000353905	0.000286907	0.000325252	0.000401728	0.000363469	0.000306079	0.000392165	0.000277386	0.000353903	0.000325209	0.000468758	0.000306079	0.000401759	0.000401731	0.000286935	0.00028695	0.000334816	0.000411366	0.000449568	0.000296501	0.000344356	0.000392162	0.0004018	0.000315645	0.000430439	0.00039215	0.000267817	0.000420873	0.00024869	0.000430482	0.000382584	0.000296513	0.000344368	0.000401731	0.000392179	0.000353905	0.000449568	0.000430424	0.000468744	0.00028695	0.000334775	0.000325209	0.000449571	0.000373035	0.000392162	0.000267805	0.000325209	0.000353876	0.000353903	0.000248661	0.000382599	0.00026782	0.000382599	0.000401728	0.000363469	0.00024869	0.000392165	0.000392165	0.000306067	0.000306079
527571	0.002	0.000349399	0.000270714	0.000244234	0.000244234	0.000261734	0.000392676	0.000506179	0.014015431	0.08198301	0.000654841	0.625914884	0.002289362	0.002342148	0.000235576	0.00061171	1.008775922	0.003999643	0.026628718	0.000919826	0.000672791	0.000445194	0.001584145	0.0005587	0.001504616	0.000663619	0.001548595	0.000506606	0.000226789	0.000646187	0.000357966	0.000270414	0.000252997	0.000287887	0.134003541	0.000506168	0.000855798	0.000191898	0.026229772	0.000768303	0.000864581	0.000287846	0.000514938	0.000218065	0.000340197	0.000261679	0.00029657	0.000305293	0.000453672	0.000218002	0.000427479	0.000261679	0.000637156	0.000287846	0.000532298	0.000314015	0.000331488	0.000340183	0.000340236	0.000322738	0.000410073	0.000235513	0.000331488	0.00039253	0.000322738	0.000322738	0.00057601	0.00029657	0.000462445	0.000348909	0.000410056	0.00023551	0.00034021	0.000314015	0.000305291	0.000209344	0.000287848	0.00024426	0.00033146	0.000270403	0.000340199	0.000314015	0.000427464	0.000305306	0.000279124	0.000340197	0.000410042	0.000305293	0.000462498	0.00029657	0.000252956	0.000357629	0.000322738	0.00023551	0.000366389	0.000375074	0.00020062	0.000296596	0.00040999	0.000261679	0.00033146	0.000252958	0.000314054	0.000314015	0.000409977	0.000366405	0.000340183	0.000287846	0.000314015	0.000287848	0.000383821	0.000305291	0.000348946	0.000279137	0.000287848	0.000314015	0.000383808	0.00023551	0.000357629	0.000252958	0.000357629	0.000305293	0.000357629	0.00033146	0.00023551	0.000331462	0.000383795	0.000244234	0.000305293	0.000340183
527572	0.002	0.000553786	0.000342927	0.000364931	0.000276461	0.000298594	0.000232227	0.000686114	0.018466211	0.102519229	0.00106341	0.789320678	0.002667329	0.003429437	0.000420304	0.000797457	1.285980111	0.005712562	0.034029055	0.001389228	0.000708968	0.000520474	0.001963908	0.000597655	0.001774012	0.000896763	0.002186282	0.000619645	0.000387147	0.000974349	0.00044244	0.000353887	0.000398121	0.000309654	0.167053179	0.000619529	0.001251788	0.000519817	0.032691448	0.001074241	0.000863365	0.000364931	0.000719191	0.000342814	0.000464474	0.00029858	0.000442341	0.000298578	0.000553126	0.000353921	0.000331738	0.000464491	0.001074263	0.000442388	0.000674869	0.000276461	0.000442355	0.000375988	0.000276461	0.000420221	0.000431331	0.000342811	0.000541934	0.000376057	0.000442338	0.000420224	0.000863211	0.000375988	0.00059734	0.000398121	0.000420221	0.000309637	0.000486588	0.000453398	0.000254328	0.000320697	0.000508757	0.000409161	0.000431281	0.000276461	0.000442341	0.000398104	0.000364928	0.000497681	0.000276461	0.000342811	0.000497648	0.000364931	0.000530841	0.000409164	0.000353921	0.000243286	0.000375988	0.000353871	0.000431278	0.000364914	0.000254345	0.000309637	0.00024327	0.000398104	0.000431264	0.00037599	0.000364928	0.000409164	0.000331738	0.000541914	0.000298578	0.000464455	0.000508705	0.000353854	0.000309637	0.000309637	0.000276461	0.000364928	0.000464455	0.000398107	0.000420221	0.000342814	0.000364928	0.000431278	0.000375971	0.000475514	0.000320694	0.000353838	0.000486605	0.000342795	0.000387047	0.000387045	0.000442338	0.000353871
527573	0.002	0.0003137	0.000331502	0.000259656	0.000241749	0.000277564	0.000232797	0.000492697	0.01426362	0.082724112	0.000591485	0.637628937	0.002187091	0.002712287	0.00032236	0.000717531	1.029362226	0.004316966	0.027004172	0.001115756	0.000727188	0.000340495	0.001906067	0.000555509	0.001904853	0.000815881	0.001977566	0.000591418	0.00038509	0.000807268	0.000295473	0.000277671	0.000205935	0.000376164	0.132707291	0.000456858	0.001094225	0.000349193	0.026183134	0.000842696	0.000851682	0.00041195	0.000618246	0.000340254	0.000349342	0.000259659	0.0003224	0.000295471	0.000411952	0.000349195	0.000384985	0.000223842	0.000779812	0.00035815	0.000671964	0.000223842	0.00042092	0.000250704	0.000250704	0.000331301	0.00034024	0.000295473	0.000376057	0.000385065	0.000304412	0.000250704	0.000770613	0.000313447	0.00054638	0.000322319	0.000492567	0.000196981	0.000313378	0.000259656	0.000393975	0.000295473	0.000295471	0.000241751	0.000241749	0.000385025	0.000385036	0.000304428	0.000277566	0.000241749	0.00031338	0.000376095	0.000313367	0.000331285	0.000447726	0.000385119	0.000286518	0.000214888	0.00034917	0.000241749	0.000402932	0.000322333	0.000367102	0.000322333	0.000268611	0.00031338	0.000349197	0.00038505	0.000286518	0.000313407	0.00025963	0.000393978	0.000385009	0.000340242	0.000367102	0.000322333	0.000250702	0.000402943	0.000331288	0.000349195	0.000268611	0.000393962	0.000367102	0.000286518	0.000376057	0.000349195	0.000322333	0.000232797	0.00027755	0.000304426	0.000367102	0.000349193	0.000232797	0.00031338	0.000304426	0.00031338
527574	0.002	0.000340059	0.000320236	0.000261953	0.000232931	0.000174634	0.000329952	0.0004853	0.014841018	0.091041405	0.000796753	0.68225466	0.002261163	0.002850915	0.000320249	0.000690022	1.172909494	0.004690253	0.02878115	0.00115983	0.000709903	0.000446851	0.001634961	0.000582623	0.001566364	0.000718691	0.00222123	0.000495087	0.000291072	0.000738102	0.000504878	0.000329894	0.000310461	0.000407682	0.146706696	0.000572699	0.001088254	0.000320161	0.027714204	0.000971398	0.000981363	0.000378387	0.000572661	0.000378418	0.000611512	0.000194038	0.00030076	0.000320161	0.000601809	0.000320178	0.000436617	0.000349285	0.000835081	0.000339567	0.000864595	0.000320161	0.000349271	0.000300758	0.000300758	0.000320164	0.000339567	0.000358971	0.000524049	0.000329864	0.000349268	0.000310461	0.000689175	0.000388075	0.000553201	0.000232845	0.000358986	0.000320178	0.000291043	0.000271654	0.000339567	0.00030076	0.000329864	0.000320161	0.000349268	0.000329864	0.000562873	0.000407481	0.000320164	0.000320161	0.00025225	0.000300758	0.000378375	0.000397764	0.000524022	0.000378375	0.000407465	0.000358969	0.000349271	0.000329864	0.000514261	0.000320147	0.00041718	0.000349271	0.000232845	0.000329864	0.000358971	0.000358969	0.000320164	0.000582478	0.000310446	0.000388104	0.000320164	0.000368657	0.000339565	0.000281313	0.000223143	0.000407479	0.000223143	0.000281327	0.000310461	0.000281354	0.000446286	0.000368672	0.000378375	0.000368672	0.000281327	0.000339582	0.000349268	0.000310461	0.000397778	0.000194038	0.000281354	0.000291057	0.000339567	0.00025225
527575	0.002	0.000538164	0.0003431	0.000354482	0.000251568	0.000297309	0.000331615	0.000537639	0.017938274	0.10848842	0.000743883	0.806397004	0.002931608	0.003429483	0.000434613	0.000778911	1.3241866	0.005935099	0.035105013	0.001206981	0.000790365	0.000526774	0.00204178	0.000846995	0.002203421	0.000881329	0.00223737	0.000537633	0.000468867	0.001099275	0.000400344	0.00028589	0.000388788	0.000320178	0.168932795	0.000629235	0.001466195	0.000411674	0.033323342	0.001053176	0.000984912	0.000491757	0.000720819	0.000274473	0.000548998	0.000240133	0.000297309	0.000343048	0.000606208	0.000343048	0.000571874	0.000354482	0.000904222	0.000526057	0.000766567	0.000377351	0.000445983	0.000240133	0.000297275	0.000377354	0.000548912	0.000354484	0.000468836	0.000503204	0.00038879	0.000388788	0.000777983	0.000331615	0.000651982	0.000377354	0.000503204	0.000434527	0.000560417	0.000388785	0.000526077	0.000388788	0.000457399	0.000331615	0.000457399	0.00038879	0.00058337	0.000411657	0.000377351	0.000411657	0.000377354	0.000640919	0.000423094	0.000354499	0.000457397	0.000240134	0.00033158	0.000445963	0.000400224	0.00044596	0.000594689	0.000365918	0.000411646	0.000354482	0.000377354	0.000343048	0.000400224	0.000445963	0.000377351	0.000491737	0.000617573	0.000400224	0.000400224	0.000434527	0.000537459	0.000377354	0.000411657	0.000354482	0.000377354	0.000400224	0.000365918	0.000308742	0.000411657	0.000365918	0.000274438	0.000285873	0.000457397	0.000331612	0.000308759	0.000503136	0.000457397	0.000388788	0.000388788	0.000400224	0.000400221	0.000377351
527576	0.002	0.000384683	0.000275856	0.000265962	0.000285665	0.000325109	0.000275858	0.000680142	0.01567888	0.092798666	0.000611355	0.697513483	0.002565237	0.003054007	0.000364936	0.000720205	1.790228535	0.005224637	0.029827879	0.001217257	0.000701342	0.000532488	0.001789225	0.000729665	0.001649662	0.000749413	0.002066524	0.000700022	0.000364469	0.000798649	0.000463125	0.000315215	0.000344783	0.000364498	0.148502704	0.000709967	0.001223693	0.000482851	0.029265702	0.000946866	0.000709724	0.000403885	0.000532047	0.000305364	0.000482779	0.000315215	0.00042363	0.000226561	0.000571466	0.000265979	0.000423603	0.000295515	0.000946723	0.000463047	0.000591349	0.000384477	0.000354617	0.00021671	0.000344783	0.00038417	0.000364466	0.000256113	0.000413751	0.000325065	0.000265962	0.000305364	0.000818382	0.000275814	0.000630817	0.000325065	0.000472925	0.000354632	0.000384167	0.000315215	0.000453212	0.000325079	0.000295515	0.000325067	0.000453153	0.000344765	0.000462973	0.000344768	0.00031526	0.000285663	0.000285663	0.000305364	0.000482688	0.000305366	0.000551733	0.000344768	0.000285665	0.000315215	0.000512285	0.000256098	0.000413737	0.000236382	0.000275814	0.000394019	0.000374318	0.000344765	0.000315215	0.000285665	0.000305366	0.000413719	0.000374318	0.000512285	0.00040387	0.000364469	0.000384155	0.000374318	0.000334916	0.000265962	0.000285663	0.000334916	0.000482701	0.000265962	0.000344768	0.000472854	0.000374318	0.000394038	0.000463005	0.000374318	0.0002955	0.000265962	0.000374347	0.000344765	0.000295515	0.000344768	0.00040387	0.000364466
527577	0.002	0.000447024	0.000278251	0.000269593	0.000277927	0.000277927	0.000261082	0.000455035	0.01321436	0.080790539	0.00066629	0.599533246	0.002083305	0.00217724	0.000261094	0.000590434	0.978733246	0.004077898	0.025343706	0.000913562	0.000480761	0.000421673	0.001436327	0.000564783	0.001384873	0.000624132	0.001860129	0.000522584	0.0002864	0.000674384	0.000387433	0.000294757	0.000336952	0.000261069	0.126270276	0.000530847	0.001012331	0.000303268	0.02552389	0.000834735	0.00082651	0.000320099	0.000581504	0.000286335	0.00036214	0.000311626	0.000303178	0.000269492	0.000412686	0.000193723	0.000412804	0.000277914	0.000699583	0.000202118	0.000539267	0.000303142	0.000336877	0.000277914	0.00030318	0.000176853	0.000328444	0.000286347	0.00042117	0.000210552	0.000294757	0.000286335	0.000750307	0.000269504	0.000395894	0.000210555	0.000395829	0.000202118	0.000294757	0.000269504	0.000311626	0.000286335	0.000244226	0.000328481	0.000252649	0.000303178	0.00037054	0.000269492	0.000244226	0.000252649	0.000294757	0.000320084	0.000345325	0.000328444	0.00042113	0.000320023	0.000311598	0.000235806	0.000261069	0.000210515	0.000362155	0.000269492	0.000269466	0.000269492	0.000311601	0.000202132	0.000269492	0.000252649	0.000227383	0.000269492	0.000353709	0.000286322	0.000404276	0.000252649	0.000328444	0.000303178	0.000261069	0.000311613	0.000269492	0.000244228	0.000294755	0.000370565	0.000261071	0.000286335	0.000252649	0.000261069	0.000336864	0.000277912	0.000395829	0.000269492	0.000269492	0.000252636	0.000244226	0.000353707	0.000252623	0.000294755
527578	0.002	0.000447101	0.000345362	0.000345228	0.000294342	0.000223292	0.000284297	0.000477221	0.016182766	0.09705661	0.000731479	0.731453679	0.002160941	0.003207601	0.000263922	0.000640428	1.211533345	0.005288853	0.030909142	0.001162259	0.000671063	0.000467565	0.00176127	0.000477247	0.001873495	0.000792508	0.001791809	0.000517881	0.000345119	0.000833476	0.000538071	0.000355239	0.000243593	0.000436484	0.153492362	0.000599417	0.001322088	0.000395852	0.030333944	0.000924512	0.000863602	0.000507669	0.000761904	0.000263892	0.000375536	0.000375569	0.000345073	0.000284191	0.000446599	0.000497455	0.000477115	0.000274042	0.000975697	0.000314638	0.000700672	0.000334955	0.000456765	0.000294339	0.00033494	0.000395898	0.000406049	0.000345088	0.00030449	0.000334937	0.000375553	0.000395852	0.000629606	0.000406019	0.000568549	0.000324804	0.000436451	0.00027404	0.00036539	0.000314638	0.000365387	0.000274042	0.000345088	0.000355239	0.00033494	0.000405986	0.00048723	0.000355236	0.000345075	0.000365387	0.000314641	0.000375553	0.000466962	0.000243578	0.000416136	0.000365387	0.000416215	0.000416169	0.00033494	0.000416228	0.000355239	0.000324789	0.000324789	0.000355209	0.000294339	0.000324789	0.000497396	0.000324789	0.000497394	0.000375538	0.000466883	0.000426302	0.000436451	0.000405988	0.000416215	0.000375566	0.00027404	0.00033494	0.000243592	0.000355236	0.000345088	0.000365344	0.000324789	0.00033494	0.000365357	0.000395837	0.000436466	0.000375538	0.000284191	0.000355239	0.000405986	0.000345119	0.000263876	0.000365387	0.000466916	0.000334937
527579	0.002	0.000373381	0.000411261	0.00024855	0.000267669	0.00024855	0.000258168	0.000602748	0.015039331	0.088295394	0.00071771	0.683730066	0.002538365	0.002943824	0.000315466	0.000708532	1.123098476	0.004834609	0.02933347	0.001094648	0.000708711	0.000421178	0.001610597	0.000689238	0.001562629	0.000919476	0.002092139	0.00049736	0.000286788	0.000688959	0.000516463	0.00034416	0.000315466	0.000315511	0.143409402	0.000468559	0.001111022	0.000296349	0.028620354	0.000861262	0.000813396	0.000535615	0.000545176	0.000401548	0.000411092	0.00024855	0.000334601	0.000238989	0.000459034	0.000325026	0.000506878	0.000286788	0.000880374	0.000229444	0.000525971	0.000353706	0.000430297	0.000210311	0.000277228	0.000248536	0.000325026	0.000286788	0.000449433	0.000238989	0.000401517	0.000353735	0.001005052	0.000325029	0.000439757	0.000334616	0.000516308	0.000238989	0.000392004	0.000420653	0.000296347	0.000296347	0.000325029	0.000229389	0.00027723	0.000296349	0.000391961	0.000296349	0.000286745	0.000286788	0.000363264	0.000382412	0.000372823	0.000210311	0.000401577	0.000238989	0.000315468	0.000372825	0.000363264	0.000238989	0.000458876	0.000325026	0.000267669	0.00024855	0.000267669	0.000411078	0.000258108	0.000325026	0.000238989	0.000420693	0.000248548	0.000401634	0.000382398	0.00044933	0.000411037	0.000315468	0.000229431	0.000334601	0.000277228	0.000334587	0.000296349	0.000334585	0.000315451	0.000382372	0.000478081	0.000296347	0.000487611	0.000305907	0.000372823	0.000210312	0.00028676	0.000353704	0.000334585	0.000258108	0.000353706	0.000315439
527580	0.002	0.000417988	0.000359529	0.000155315	0.000339783	0.000223265	0.000271817	0.000388349	0.016153928	0.093842	0.000680138	0.697332261	0.00211659	0.002871358	0.000339751	0.000612485	1.124764319	0.004907909	0.029613168	0.001259327	0.000953676	0.000447098	0.00193928	0.000650838	0.001684066	0.000835833	0.001869928	0.000436886	0.000359209	0.00085595	0.00034946	0.000271803	0.000339768	0.00032034	0.144999685	0.00055358	0.001040232	0.000369005	0.029984684	0.000884379	0.000650962	0.000427294	0.000738403	0.000252388	0.000378599	0.000262094	0.00032034	0.00019416	0.000572946	0.000291217	0.000602107	0.000368889	0.000971866	0.000446708	0.000611809	0.00027179	0.000378587	0.000349474	0.000232974	0.000271803	0.000398026	0.000310631	0.000446609	0.000310617	0.000310631	0.00034946	0.000845207	0.000417426	0.000582613	0.000368889	0.000534074	0.000262094	0.000436869	0.000339751	0.00034946	0.000262097	0.000485394	0.000291217	0.000310631	0.000271805	0.000368874	0.000310634	0.000378595	0.000213559	0.000320337	0.000446546	0.000456344	0.000262094	0.000417411	0.000223251	0.000368874	0.000310631	0.000359168	0.000339768	0.000378582	0.000427132	0.000436811	0.000281511	0.000281509	0.000320337	0.000330046	0.000320337	0.00040772	0.000232973	0.000368874	0.000349489	0.000514558	0.00032034	0.000456257	0.000300923	0.000407688	0.000310617	0.000213559	0.00037858	0.000349462	0.00034946	0.000388288	0.000485362	0.000310617	0.000436825	0.000330046	0.000300925	0.000339739	0.000339751	0.000262094	0.000407703	0.000320296	0.000359166	0.000310629	0.000310617
527581	0.002	0.00043358	0.000238728	0.000327009	0.000265106	0.000256256	0.000265117	0.000468596	0.013831233	0.084073643	0.000743197	0.637107235	0.002033246	0.002595296	0.000371505	0.000495564	1.096831405	0.004414392	0.026696579	0.000860894	0.00056699	0.00041567	0.001462237	0.000565993	0.001452928	0.000654371	0.001915798	0.000486284	0.000300617	0.000760599	0.000344628	0.000353513	0.000247406	0.000282749	0.134612771	0.000486255	0.00100908	0.000309271	0.026561576	0.000734252	0.000734183	0.000327009	0.000548241	0.000282749	0.000406967	0.000326969	0.000300434	0.000335764	0.000521678	0.000212062	0.000362291	0.000247406	0.000787214	0.000335764	0.000663058	0.00026513	0.000362284	0.000256254	0.000238569	0.000388793	0.000379945	0.000238571	0.000379971	0.000229734	0.000309258	0.000256241	0.000618851	0.000406466	0.000441823	0.000247406	0.000379945	0.000282749	0.000371108	0.000229734	0.000256243	0.000318108	0.000397669	0.000282776	0.000318093	0.000318106	0.000406477	0.000344588	0.000318093	0.000256241	0.000300421	0.000229734	0.000441836	0.000318093	0.000318093	0.000300421	0.000353449	0.000318093	0.000335766	0.000282749	0.000309258	0.000300421	0.000344601	0.000265064	0.000335793	0.000291573	0.000344614	0.000335778	0.000203226	0.000433013	0.000300421	0.000282789	0.000300421	0.000282749	0.000300421	0.000291584	0.000282749	0.000353438	0.000291597	0.000371121	0.000379945	0.000282736	0.000203225	0.000335764	0.000344601	0.000309258	0.000229721	0.00032693	0.000282749	0.000265078	0.000282709	0.000282749	0.000450711	0.000300421	0.000415303	0.000353436
527582	0.002	0.000366165	0.000258633	0.000258702	0.000205115	0.000249717	0.000231855	0.000580074	0.01401846	0.08461297	0.000633839	0.617954615	0.002348696	0.002944919	0.000267538	0.000768336	1.146924264	0.004598944	0.026845987	0.001003909	0.000607865	0.000410687	0.00154741	0.000526534	0.001655018	0.000785644	0.001942444	0.000517578	0.000267538	0.000696356	0.000329975	0.000329948	0.000303208	0.000267525	0.134965504	0.000472765	0.001018195	0.000356752	0.026927915	0.000857533	0.000651371	0.000454928	0.000553181	0.000223084	0.000347801	0.000303195	0.000312151	0.000303223	0.0004372	0.000321085	0.000365644	0.000285373	0.000794453	0.000321029	0.000615615	0.000240771	0.000410246	0.000196184	0.000374576	0.000285389	0.000419151	0.00028536	0.000365633	0.000240774	0.000312111	0.000321016	0.000704934	0.000356701	0.000356715	0.000321032	0.000463855	0.000321029	0.000303195	0.000365577	0.000329946	0.000383506	0.000401327	0.000321029	0.000329946	0.000356715	0.000499489	0.000312111	0.000401327	0.000267525	0.000321029	0.000321029	0.00028536	0.000276443	0.000365618	0.000392411	0.000249688	0.00028536	0.000267525	0.000276443	0.000419176	0.000240774	0.000356701	0.000294276	0.000321029	0.000329948	0.000222937	0.00025862	0.000267525	0.00034778	0.000365618	0.00028536	0.000347783	0.000240771	0.000419149	0.00024969	0.000258593	0.00024965	0.000276441	0.000347783	0.000294276	0.000258606	0.000276403	0.000303195	0.000347783	0.000312111	0.000463764	0.000231855	0.000365618	0.00028536	0.000303195	0.000240758	0.000312113	0.000401287	0.000312111	0.000338864
527583	0.002	0.000431497	0.00039794	0.000298328	0.000331477	0.00028728	0.00027623	0.000619223	0.017852211	0.10441	0.000818549	0.78967607	0.002576663	0.003381662	0.00050858	0.000652714	1.326255045	0.005551078	0.033184375	0.001143577	0.000741408	0.000453659	0.001784611	0.000530728	0.001694541	0.001050902	0.002217366	0.0007187	0.000320512	0.000940337	0.000530466	0.000442001	0.000431006	0.000353661	0.166946102	0.000552799	0.001561325	0.000442103	0.034064058	0.001217353	0.000928914	0.000486234	0.000596813	0.00027623	0.000497265	0.000397772	0.000475167	0.000364626	0.000563631	0.000364626	0.000486184	0.000309379	0.000995493	0.000408822	0.00076285	0.000397791	0.000475153	0.000408819	0.00041987	0.000397774	0.000408822	0.000342525	0.000320426	0.000386754	0.000486181	0.000464102	0.00077382	0.000375707	0.000375676	0.000353575	0.000441985	0.00038674	0.000453071	0.000464102	0.000408819	0.000419906	0.000353575	0.000464067	0.000342511	0.000408819	0.000464102	0.00041987	0.000309379	0.000364623	0.00028728	0.000375673	0.000486198	0.000408825	0.000541428	0.00041987	0.00041987	0.000331477	0.000397772	0.000342525	0.000464069	0.000386721	0.000364623	0.000386724	0.000386721	0.000331477	0.000464069	0.000408819	0.000475117	0.000419887	0.000375657	0.000353575	0.000309376	0.000397772	0.000441968	0.000397772	0.000419873	0.000375673	0.000375673	0.000276213	0.000441971	0.000419856	0.000353575	0.000298312	0.000486181	0.000375673	0.000397772	0.000530381	0.00041987	0.000331477	0.000375657	0.000309379	0.000453033	0.000386721	0.000475117	0.000287278
527584	0.002	0.000351623	0.000292585	0.00032186	0.000273138	0.000234068	0.000282834	0.000517188	0.015930816	0.09306167	0.000683553	0.692432993	0.002361789	0.003092397	0.000253589	0.00079137	1.857904963	0.004869955	0.028951264	0.001147359	0.000693753	0.000370651	0.001781526	0.000526932	0.00180007	0.000624708	0.001731157	0.000477965	0.000351134	0.000585677	0.000380362	0.000292585	0.000321903	0.000302337	0.146551775	0.000654135	0.001005885	0.000321845	0.028721658	0.000927824	0.000829778	0.000312091	0.000624567	0.000292585	0.000468357	0.000399896	0.00027308	0.000351102	0.000605003	0.000234068	0.000507256	0.00034138	0.000624613	0.000292585	0.00070264	0.000370625	0.000399899	0.00027308	0.00034135	0.000321845	0.00034135	0.000351119	0.000341348	0.000321886	0.000429158	0.000390113	0.000741785	0.0003511	0.000419373	0.000253574	0.000477994	0.000360888	0.000351104	0.000312091	0.000312076	0.000302366	0.000380362	0.000399925	0.000409621	0.00027308	0.000468152	0.000370608	0.000312093	0.000360856	0.000282834	0.000292585	0.000409619	0.000351102	0.000429387	0.000399867	0.000234054	0.00024382	0.000282834	0.000263326	0.000575551	0.00034135	0.000263326	0.000321845	0.000370608	0.000321842	0.000351102	0.000399852	0.000360856	0.000536727	0.000409623	0.000448673	0.000341348	0.000331596	0.000292588	0.000321842	0.000321845	0.00034135	0.00024382	0.000360856	0.000321842	0.000282834	0.000302337	0.000312091	0.00027308	0.00032183	0.000380362	0.000351102	0.00034135	0.0002926	0.000331596	0.00034138	0.000341365	0.000351102	0.000390113	0.0004292
527585	0.002	0.000344418	0.000232502	0.000269524	0.000213761	0.000158067	0.000241655	0.000567342	0.01484482	0.086056494	0.000800393	0.654147969	0.002297822	0.002825014	0.000371869	0.0006609	1.231329847	0.004538241	0.027735265	0.000980832	0.000642526	0.000428025	0.001819375	0.000520989	0.001715424	0.000669824	0.001846511	0.000520978	0.000372159	0.000846738	0.0003718	0.000306755	0.000213775	0.000278819	0.139742031	0.000464982	0.001098475	0.00035317	0.027961957	0.000828076	0.0008002	0.000381067	0.000790796	0.000371758	0.000530048	0.00033464	0.000362521	0.000334668	0.000436928	0.000278819	0.000557794	0.000297407	0.00083733	0.000427551	0.000641727	0.0003067	0.00034388	0.000288114	0.000334582	0.000232348	0.000483398	0.000278819	0.00032529	0.000343905	0.0003067	0.000269524	0.00067885	0.000241644	0.000511281	0.000176584	0.000408947	0.000223055	0.000334599	0.000446123	0.00039971	0.000334582	0.000297379	0.000213761	0.000278819	0.000241644	0.000492693	0.000241644	0.000250936	0.000297407	0.000278819	0.000297407	0.000455434	0.000371758	0.000567072	0.000362549	0.000362465	0.000288112	0.00032529	0.000260231	0.000418243	0.000297407	0.000427565	0.000381039	0.000250936	0.000278819	0.000371758	0.000288112	0.000297407	0.000325301	0.000418256	0.000297407	0.000408934	0.000362465	0.000390346	0.00026951	0.000232335	0.000297407	0.00035317	0.000315995	0.000315995	0.000399643	0.000399643	0.000297407	0.000269526	0.000250936	0.000343877	0.000297407	0.000399638	0.00033458	0.000343875	0.000288112	0.000260231	0.000278819	0.000325287	0.000306702
527586	0.002	0.000345233	0.000334985	0.000216718	0.000285674	0.000344837	0.000305417	0.000433583	0.016050696	0.092996673	0.000690144	0.706549834	0.002335767	0.003023995	0.000325089	0.00064142	1.159369536	0.004897902	0.029453471	0.001267062	0.000730826	0.000483408	0.001798987	0.000601681	0.001868386	0.000828464	0.002126164	0.000404032	0.000325077	0.000739573	0.00046308	0.000325074	0.000394062	0.000315286	0.149910605	0.000532626	0.00118409	0.000433492	0.028606491	0.000996749	0.000778917	0.000325077	0.000453198	0.000325133	0.000463001	0.000197015	0.00023642	0.000216717	0.000512492	0.000315225	0.000463033	0.000305375	0.000808382	0.000334926	0.00056168	0.000305373	0.000384215	0.000325091	0.000275822	0.000433465	0.00039406	0.00039403	0.000394045	0.000384193	0.00035463	0.000305375	0.00088731	0.000374329	0.000453196	0.000472954	0.000433492	0.000285671	0.000354628	0.000305375	0.000403941	0.000305375	0.000374317	0.000226567	0.000275822	0.000423584	0.000433465	0.000246254	0.000216717	0.00026597	0.00023642	0.000364497	0.000532048	0.00038421	0.000413764	0.000305375	0.000374331	0.000325074	0.000384151	0.000384181	0.000364479	0.000295509	0.000354628	0.000354628	0.000453134	0.000344778	0.000423628	0.000334926	0.000344776	0.000334911	0.000403899	0.000344778	0.000384181	0.000325074	0.000305373	0.000384181	0.000285671	0.000364477	0.000305388	0.000364479	0.000423601	0.000305375	0.000265943	0.000325077	0.000403882	0.000354628	0.000403897	0.000344749	0.000256121	0.000305375	0.000364479	0.000334926	0.000423584	0.000334926	0.000374329	0.000384181
527587	0.002	0.00042485	0.000262717	0.000292942	0.000272711	0.000181809	0.000262627	0.000495075	0.016346652	0.09627292	0.000707572	0.718896136	0.002426345	0.002998181	0.000323214	0.000617151	1.142911538	0.004818664	0.029754104	0.001156818	0.000789567	0.000556353	0.001834277	0.000566005	0.001589727	0.000930919	0.002078344	0.000505295	0.000262642	0.000727918	0.000353516	0.000383861	0.000323244	0.000363918	0.153246396	0.000545752	0.001234406	0.000414179	0.028887424	0.001021445	0.000849138	0.000414133	0.000565872	0.000333313	0.00036363	0.000262612	0.00036363	0.000363618	0.000525332	0.00042425	0.000484958	0.000323214	0.000909858	0.000333346	0.000586024	0.000343414	0.000505131	0.000282812	0.000343414	0.000303013	0.000353516	0.000262612	0.000404079	0.000373732	0.000404064	0.000393917	0.000839026	0.000383818	0.000575953	0.000272711	0.000434367	0.000272711	0.00042422	0.000434334	0.000353516	0.000363615	0.000414118	0.000313115	0.000393948	0.000313112	0.000636601	0.000383816	0.000353516	0.000373717	0.000252497	0.000393948	0.000444435	0.000292899	0.000353501	0.000333315	0.000383816	0.000272683	0.000363648	0.000313112	0.000343311	0.000282812	0.000535413	0.000333313	0.000343417	0.000303013	0.000494966	0.000353516	0.000303013	0.000555646	0.000373717	0.000373717	0.000353513	0.000282812	0.000353516	0.000313112	0.000363618	0.000343419	0.000414118	0.000353516	0.000383816	0.000414121	0.000404016	0.000313112	0.000444463	0.000262596	0.000464634	0.000292911	0.00042422	0.000282812	0.000404019	0.000333313	0.00023228	0.000343429	0.0003333	0.000303013
527588	0.002	0.000417272	0.00034384	0.000197931	0.000187561	0.000260436	0.000302105	0.000427246	0.015667773	0.097104306	0.000677905	0.746198979	0.002343213	0.003262948	0.000281426	0.000699044	1.198534728	0.005364367	0.031889561	0.001297725	0.000803801	0.000511199	0.001766472	0.000542314	0.001985529	0.000886508	0.002164556	0.000635906	0.000489748	0.000928479	0.000583737	0.000364674	0.000406388	0.000479235	0.157977852	0.000604533	0.001430794	0.000364643	0.031131177	0.000948973	0.000813179	0.000447998	0.000573196	0.000229183	0.000510549	0.000208333	0.000437597	0.000270852	0.000489654	0.000312524	0.000614837	0.000343777	0.000823663	0.000343777	0.000635721	0.000302105	0.000437535	0.000333358	0.000312508	0.000406279	0.000447998	0.000270854	0.00052097	0.000364609	0.000302089	0.000333358	0.000917543	0.000302105	0.00048967	0.000416809	0.000562793	0.00026042	0.000520905	0.000385447	0.000333358	0.000395863	0.000312524	0.000364612	0.00028127	0.000291689	0.000489659	0.000312524	0.000302108	0.000187514	0.000416716	0.000302105	0.000406281	0.000416684	0.000448044	0.000395865	0.000468819	0.000260436	0.000364612	0.000406281	0.000489623	0.000281273	0.000333358	0.000385447	0.000312493	0.000354193	0.000375028	0.000229184	0.000375028	0.000354193	0.000416697	0.000281257	0.000416716	0.000364612	0.000468819	0.000406281	0.000510455	0.000375028	0.000322942	0.000302105	0.000406279	0.000333327	0.000385447	0.000270854	0.000343777	0.000427116	0.000375012	0.000354196	0.00032294	0.000312524	0.000375028	0.000343775	0.000416682	0.000354193	0.000354193	0.000437532
527589	0.002	0.000503576	0.000460313	0.00023541	0.000192609	0.00024611	0.00032111	0.000578106	0.016985915	0.100160953	0.000910551	0.761964296	0.002106333	0.003339117	0.000632048	0.000911289	1.255378574	0.005279664	0.032095263	0.001311299	0.000836043	0.000449819	0.002180268	0.000503544	0.001964179	0.000921395	0.002277291	0.000503232	0.000331732	0.001114696	0.000524405	0.000331716	0.00043872	0.000513864	0.160041407	0.0005567	0.001361747	0.000428053	0.032097667	0.000857078	0.000910228	0.000278213	0.000663806	0.000385219	0.000599403	0.000385251	0.000470822	0.000353162	0.000567271	0.000374517	0.000417367	0.000406617	0.000910439	0.000385232	0.000717311	0.000310315	0.000428055	0.000278213	0.000374531	0.000288912	0.000321014	0.000353114	0.000460171	0.000342415	0.000363816	0.000224709	0.00083522	0.000353114	0.000610153	0.000288912	0.000342415	0.000288912	0.000492252	0.000503226	0.000342415	0.000321014	0.000353117	0.000342415	0.000481585	0.000321011	0.000481537	0.000331713	0.000385219	0.000395915	0.000321014	0.000353146	0.00053511	0.000449419	0.000513656	0.000299613	0.000406633	0.000417303	0.000428021	0.000310296	0.000470838	0.00046012	0.000331732	0.000299613	0.000481617	0.000256811	0.000428018	0.000331713	0.00040662	0.000395918	0.000470819	0.000256811	0.000428021	0.000363834	0.000374517	0.000385216	0.000342415	0.000449421	0.000310312	0.000353114	0.000235409	0.000406617	0.000417319	0.000449421	0.000342415	0.000428018	0.000417319	0.0003317	0.000385216	0.000513672	0.000278197	0.000385184	0.000395915	0.000342415	0.00043872	0.000342399
527590	0.002	0.000416598	0.000268141	0.00015716	0.000258843	0.000342053	0.000258843	0.000601265	0.015085763	0.084362816	0.000638531	0.644461958	0.002286264	0.002884866	0.000323537	0.000601715	1.160602008	0.004758462	0.027778541	0.000974662	0.000722781	0.000490496	0.001669131	0.000527277	0.001743497	0.000833758	0.001883845	0.000499422	0.00034208	0.000768339	0.000360542	0.000360554	0.000342078	0.000443916	0.138626847	0.000638337	0.00099981	0.000323565	0.029277907	0.000972132	0.000721604	0.000342011	0.000554973	0.000268072	0.000434546	0.000342039	0.000388259	0.000305047	0.000499272	0.000323537	0.000619702	0.000351281	0.00088833	0.000342025	0.000527102	0.00035127	0.000240342	0.000258829	0.000277317	0.000369854	0.000369783	0.000388257	0.000416005	0.000249587	0.000369783	0.000351309	0.000869941	0.000332808	0.000536382	0.000203352	0.000342027	0.000221853	0.000342025	0.000305075	0.000416047	0.000369771	0.000305047	0.000305036	0.000351267	0.000249584	0.00040676	0.000314292	0.000360512	0.000268072	0.000231057	0.00030505	0.000388243	0.000277317	0.000452995	0.000295805	0.000231097	0.000379	0.000416045	0.000434505	0.00045305	0.000258829	0.000258829	0.000240342	0.000277317	0.000231069	0.000425248	0.000342023	0.00028656	0.00033278	0.000295805	0.000314292	0.000378998	0.000240342	0.000388243	0.000342025	0.000323551	0.000286562	0.000415989	0.000258802	0.000286562	0.000341999	0.000305047	0.000295805	0.000406717	0.000369755	0.000425218	0.000379	0.000443722	0.000286576	0.000323523	0.000388243	0.000240314	0.000369755	0.000231083	0.000323537
527591	0.002	0.000396444	0.000290307	0.000334357	0.000237511	0.000184731	0.000202325	0.000457673	0.014435727	0.085549229	0.000695652	0.622781752	0.002104607	0.002450309	0.000334276	0.000678553	1.097821969	0.004249131	0.025572399	0.000998894	0.000661539	0.000528596	0.001199295	0.000554644	0.001482036	0.000792898	0.001969458	0.000510776	0.000334315	0.000722395	0.00040486	0.000334289	0.000211122	0.000211188	0.129810637	0.00048417	0.001004292	0.000378326	0.026416598	0.000916113	0.000686764	0.000272674	0.000554558	0.00026394	0.00036068	0.000290294	0.000290291	0.000299116	0.000413579	0.000237511	0.000413515	0.000255107	0.000739595	0.000281496	0.000563286	0.000307887	0.000395922	0.000246309	0.000228716	0.000263902	0.000334276	0.000369504	0.000431163	0.0002727	0.000263902	0.000316709	0.000713085	0.000167138	0.000457515	0.00032548	0.000404651	0.000263916	0.000246309	0.000246309	0.000343074	0.000272698	0.000263902	0.000237511	0.000404662	0.000343076	0.000563202	0.000246309	0.000263902	0.000299089	0.000343071	0.000228716	0.000387111	0.000237514	0.000466359	0.000255105	0.000351869	0.000237511	0.000395854	0.000299089	0.000387084	0.000290291	0.000255107	0.000263902	0.000290307	0.000290228	0.000299089	0.000202259	0.000404689	0.000299089	0.000360667	0.000334278	0.000325478	0.000290291	0.000325493	0.000334276	0.000272698	0.000263902	0.000149557	0.000343074	0.000272698	0.000263889	0.000307885	0.000316698	0.000343074	0.00032548	0.000351869	0.000255105	0.000290294	0.000255105	0.000237511	0.000325478	0.000343074	0.000255105	0.000281472	0.000211083
527592	0.002	0.000481955	0.000217952	0.000245235	0.000254273	0.000190684	0.000345102	0.000545103	0.015102079	0.086166373	0.000736147	0.648081736	0.001998012	0.002751038	0.000317983	0.000736682	1.065806297	0.004724592	0.026594095	0.001176513	0.000527509	0.000445512	0.001374961	0.000618056	0.001575622	0.000782152	0.00195976	0.00053618	0.000354169	0.000754416	0.000363223	0.000326887	0.000290607	0.000299648	0.135914973	0.000408698	0.001064548	0.000317833	0.026702	0.000809035	0.000863577	0.000445311	0.000608717	0.000254246	0.000254246	0.000326903	0.000354142	0.000263327	0.000335995	0.000381424	0.000317769	0.000208844	0.000726911	0.000263339	0.000672333	0.000308729	0.000408666	0.000326887	0.000308713	0.000326887	0.000372321	0.000199765	0.000317767	0.000290566	0.000326887	0.000381436	0.00078156	0.000290566	0.000499535	0.000308729	0.000417731	0.000417731	0.000308727	0.000363223	0.000335955	0.000345074	0.000281487	0.000199764	0.000326887	0.000299634	0.000472271	0.000245165	0.000245167	0.000299645	0.000326887	0.000317806	0.000390463	0.000299645	0.000508641	0.000326887	0.000363221	0.000308727	0.00036321	0.000354142	0.000363208	0.000208844	0.000363208	0.000245153	0.000326887	0.000281487	0.000363208	0.000335968	0.000335971	0.000408623	0.000417691	0.000181604	0.000335955	0.000299648	0.000299645	0.000308727	0.00032686	0.000208844	0.000290566	0.000408623	0.000308724	0.000272406	0.000372289	0.000372289	0.000299648	0.00039953	0.000408609	0.000272406	0.000299645	0.000317806	0.000281487	0.000317808	0.000281485	0.000354126	0.00036321	0.000154336
527593	0.002	0.00049268	0.00031793	0.000338442	0.000194842	0.00031793	0.000307692	0.000666999	0.017107951	0.096796583	0.000811314	0.72877136	0.00239077	0.002991742	0.000441051	0.000523701	1.222047704	0.005435223	0.030297607	0.00107154	0.000821941	0.000523596	0.001862007	0.000543737	0.001583311	0.000698106	0.002130282	0.00048204	0.000307677	0.00082127	0.000297392	0.000235861	0.000307661	0.000348683	0.156055131	0.000543911	0.001139917	0.000328309	0.030215426	0.000934097	0.00078007	0.000348683	0.000718444	0.000338473	0.000512836	0.000307661	0.000225622	0.000307648	0.000574459	0.000410286	0.000636129	0.000358918	0.000975247	0.000389684	0.00065669	0.000205097	0.000543638	0.000235846	0.000389687	0.000328155	0.000389733	0.000379461	0.000358918	0.000440959	0.00033844	0.000379431	0.000718259	0.000358921	0.000543571	0.000235847	0.000584762	0.000389684	0.000482009	0.000358921	0.000399971	0.000410194	0.000379433	0.000317899	0.000235861	0.00044099	0.000410135	0.00029739	0.000358877	0.000451243	0.00034868	0.000317899	0.000471771	0.000317902	0.000543648	0.000246116	0.000338411	0.000338409	0.000358921	0.000317899	0.000338396	0.000287136	0.000317899	0.000328155	0.000256371	0.000246116	0.000338411	0.000328155	0.000379431	0.00042045	0.000523059	0.000379428	0.000379428	0.000430703	0.000410194	0.000317902	0.000379428	0.000338409	0.000461469	0.00029739	0.000338411	0.000389699	0.000389684	0.000441356	0.000389684	0.000338411	0.000379448	0.000389684	0.000399938	0.000338409	0.000389684	0.000338409	0.000328155	0.0004512	0.000471753	0.000266611
527594	0.002	0.000359365	0.000281438	0.000193985	0.000290978	0.000261879	0.000359019	0.000524042	0.015607407	0.092046323	0.000815853	0.684650915	0.002329702	0.002898183	0.00033956	0.000650884	1.075093378	0.0046961	0.028227545	0.001169361	0.000787842	0.000504869	0.001604887	0.000631081	0.001575478	0.000893808	0.002230308	0.000689203	0.000271609	0.000718346	0.00036863	0.000339517	0.000426927	0.000368586	0.145748446	0.000504661	0.001263355	0.000281278	0.028565582	0.000864077	0.00072831	0.000533793	0.000630865	0.000300679	0.0004171	0.000281278	0.000320075	0.00027158	0.000562749	0.000358888	0.000630805	0.000368572	0.000942247	0.000271565	0.000620978	0.000339475	0.000378287	0.000300676	0.000290978	0.00027158	0.00051415	0.000300676	0.000368574	0.000232782	0.000407412	0.000329775	0.000737633	0.000358874	0.000640449	0.000349188	0.000533578	0.000397671	0.0004171	0.000310391	0.00038797	0.000242481	0.000261882	0.000339473	0.000397683	0.000300679	0.000378272	0.000232782	0.000397685	0.000290978	0.000339473	0.000368717	0.000417127	0.000252179	0.000378304	0.00047531	0.000407383	0.000339475	0.000397671	0.000455883	0.000543293	0.000339475	0.000290978	0.000281278	0.00027158	0.000339473	0.000300679	0.000436511	0.000290978	0.00042706	0.000397685	0.00028128	0.000426781	0.000368574	0.000310377	0.00027158	0.000320075	0.000290978	0.000320075	0.000281278	0.000232782	0.000378284	0.00027158	0.000358874	0.000378272	0.000329775	0.000426769	0.00033949	0.000426769	0.000349173	0.000397671	0.000349217	0.000368572	0.000358874	0.000465581	0.000281278
527595	0.002	0.000407016	0.000375722	0.000354336	0.000281374	0.000343898	0.00033351	0.000427348	0.01677511	0.097331823	0.000709258	0.731773438	0.002776252	0.00329446	0.000427379	0.000584262	1.180135471	0.005494044	0.031414533	0.001247249	0.000762879	0.000532197	0.001598729	0.000604852	0.001892074	0.00097074	0.002039434	0.000385651	0.000406631	0.000981136	0.000458784	0.000364787	0.000416972	0.000218844	0.154508688	0.000563144	0.001200502	0.000375163	0.031711388	0.001043426	0.000918019	0.000479551	0.000688265	0.000448128	0.000500269	0.000187581	0.00017716	0.000302214	0.000448146	0.000302217	0.000552469	0.000270952	0.000688125	0.000312636	0.000719436	0.000323056	0.000594188	0.000302214	0.000333525	0.000343901	0.000489831	0.000260529	0.00041685	0.000281372	0.000448128	0.000333494	0.000834314	0.000312636	0.000646401	0.000187535	0.000489831	0.000385583	0.000302214	0.000364743	0.000354321	0.000375194	0.000291794	0.000385523	0.000416848	0.000270952	0.000406443	0.000281374	0.000250108	0.000260529	0.000364743	0.000343901	0.00046897	0.000343898	0.000458613	0.000468939	0.000302214	0.000364728	0.000458532	0.000385586	0.000427273	0.000354321	0.00013546	0.000333479	0.000291794	0.000302217	0.000500263	0.000333479	0.000458532	0.000333479	0.000469004	0.000270952	0.00042727	0.000437692	0.000468955	0.000375163	0.000364728	0.000250108	0.000448159	0.00035429	0.000333466	0.000312636	0.000385599	0.00041685	0.00046897	0.000416848	0.000396008	0.00046897	0.000291747	0.000448125	0.000343898	0.000354321	0.000281372	0.000323041	0.000489812	0.000333479
527596	0.002	0.000469371	0.000343748	0.000270822	0.00023956	0.000385397	0.000239574	0.000573113	0.017308396	0.099201186	0.000834316	0.746423278	0.002512058	0.002902306	0.000489752	0.000740804	1.211277531	0.005287308	0.031365421	0.00128646	0.000793252	0.000469371	0.001765333	0.000709213	0.001828242	0.000969977	0.002090543	0.000510599	0.000354131	0.000918044	0.000541821	0.000291637	0.000385425	0.000239576	0.154025795	0.000635718	0.001293842	0.000396305	0.030724706	0.000865249	0.000740021	0.000458348	0.000593954	0.000333302	0.000552355	0.000343714	0.000343714	0.000343716	0.000416642	0.000354131	0.000572993	0.000302052	0.001053174	0.000291744	0.000646075	0.000416673	0.000468737	0.000166649	0.000322885	0.00040621	0.00040621	0.000187481	0.000291637	0.000395793	0.000322883	0.000229159	0.000687859	0.000354131	0.000562571	0.000343714	0.000489643	0.000343698	0.000364547	0.000427041	0.000343714	0.000312468	0.000374962	0.000385378	0.000364516	0.000458413	0.000562553	0.000374962	0.00040621	0.000322883	0.000479151	0.0003333	0.000322885	0.000395793	0.000343748	0.000281223	0.000343714	0.000385378	0.000302052	0.00026039	0.000562506	0.000427041	0.000270806	0.000302054	0.000385378	0.000416655	0.000385376	0.000374962	0.000385378	0.000427059	0.000427056	0.000291637	0.000374962	0.000343714	0.000416629	0.000322883	0.0003333	0.000322885	0.000416642	0.000354146	0.000312468	0.000270804	0.000385378	0.00027076	0.000427041	0.000302052	0.000374962	0.000322885	0.00040621	0.000302052	0.000416624	0.000354146	0.00040621	0.0003333	0.000374962	0.000499932
527597	0.002	0.000409001	0.000328568	0.000337432	0.00029307	0.00023083	0.000230896	0.000621984	0.01453535	0.084025511	0.000720059	0.640333797	0.002015974	0.002537123	0.00036416	0.00064908	1.070885304	0.004942788	0.026495631	0.00098989	0.000507108	0.000408919	0.00149614	0.000542254	0.001531283	0.000755469	0.00204119	0.000497504	0.000319678	0.00066661	0.000408458	0.000239707	0.000266397	0.000301893	0.132032648	0.000550718	0.001156301	0.000381836	0.026076722	0.000719754	0.000773303	0.000328504	0.000675258	0.000266342	0.000319625	0.000275218	0.0002841	0.000355163	0.000381756	0.000195344	0.000488416	0.000310746	0.000710826	0.000284098	0.000426192	0.000266368	0.00039068	0.000355121	0.000275221	0.000328489	0.000248586	0.00023083	0.000515102	0.000239709	0.000364014	0.000284098	0.000835483	0.000310706	0.000452849	0.000239707	0.000408418	0.000292977	0.000355121	0.000363998	0.000372959	0.000337365	0.000337365	0.00038177	0.00038177	0.000310759	0.000452838	0.000346245	0.000328489	0.000266342	0.000186438	0.000328489	0.000461766	0.00038181	0.000399526	0.000346311	0.00042619	0.000275218	0.00023972	0.000284084	0.000337365	0.000284098	0.000301854	0.000319609	0.000470645	0.000230843	0.000328489	0.000275221	0.000346245	0.000301854	0.000301854	0.000337365	0.000346242	0.000319609	0.000364003	0.000195304	0.000284084	0.00023083	0.000319596	0.000310746	0.000230792	0.000292974	0.000346245	0.000292977	0.000355121	0.000328528	0.000292974	0.00017756	0.000408394	0.000275218	0.000355137	0.000355121	0.000390647	0.000292974	0.000470563	0.000292974
527598	0.002	0.000383582	0.000264592	0.000264592	0.000136856	0.000173352	0.000209847	0.000511189	0.014414765	0.087604209	0.000639162	0.655366498	0.002072297	0.002689923	0.000383584	0.000676161	1.079062457	0.00457478	0.027272334	0.00102668	0.000648777	0.000493244	0.001510289	0.000539055	0.001298595	0.000867988	0.00194136	0.000502285	0.000319375	0.000639344	0.000410669	0.000291962	0.000292044	0.000264589	0.134478839	0.000529511	0.001115302	0.00042017	0.02651861	0.000794588	0.000675705	0.00038324	0.000474593	0.000319348	0.00027373	0.000310277	0.000374131	0.000273714	0.000428892	0.000383201	0.000574999	0.000237219	0.000766926	0.000301116	0.000575161	0.000282837	0.000447123	0.00040149	0.000282837	0.000273714	0.000301087	0.000237219	0.000328457	0.000301087	0.000355829	0.000237217	0.00067555	0.000282837	0.000556802	0.000337581	0.000410585	0.000328457	0.000456193	0.000374076	0.000301084	0.000273714	0.000428832	0.000364967	0.000273716	0.000246342	0.000428848	0.000337584	0.000218971	0.000364967	0.000447109	0.000310209	0.000364967	0.000374065	0.000529411	0.000273714	0.000291962	0.000228094	0.000310207	0.000355829	0.000355827	0.000228094	0.000328457	0.000282837	0.000310209	0.000319334	0.000255467	0.000291962	0.000209834	0.000237219	0.000301084	0.000364951	0.000383215	0.000364951	0.000291962	0.000310209	0.000282839	0.00032847	0.000355884	0.00020071	0.000301087	0.000337579	0.000383201	0.000237217	0.000301087	0.000264592	0.000264576	0.000337581	0.000291962	0.000228081	0.000337581	0.000364951	0.000337581	0.000474466	0.000383199	0.000264589
527599	0.002	0.000468145	0.000208859	0.000208859	0.00030833	0.000338171	0.000288456	0.000537371	0.015587258	0.095271521	0.000846664	0.701757087	0.00261121	0.002882178	0.000328206	0.000657354	1.136501047	0.004986884	0.030242054	0.001139155	0.00078702	0.000477978	0.001746668	0.000537413	0.001505558	0.000776642	0.002307061	0.000567264	0.000308318	0.000796451	0.000368051	0.000258588	0.000358044	0.000387883	0.148465575	0.000507709	0.00131581	0.000407833	0.029973395	0.001025797	0.000736539	0.000218775	0.000607019	0.000348112	0.000447586	0.000417897	0.000338153	0.000298371	0.000487416	0.000268535	0.000606991	0.000318262	0.000925996	0.000308318	0.000577099	0.000318262	0.000477424	0.000318262	0.000328206	0.000377938	0.000377936	0.000387897	0.000397827	0.000308318	0.000427682	0.000417735	0.000816138	0.000258588	0.00055723	0.000328209	0.000387883	0.000308315	0.000407789	0.000298371	0.000308315	0.000348336	0.000377936	0.000328209	0.000437642	0.000298371	0.000487386	0.00027848	0.000367991	0.000397827	0.000318262	0.000288424	0.000417735	0.000318292	0.000537232	0.000328194	0.000487354	0.000358044	0.00045755	0.0003481	0.00048743	0.000288426	0.000308315	0.000318262	0.000328209	0.000288424	0.000367991	0.000318262	0.000407791	0.00037801	0.000397832	0.000437639	0.000417825	0.000328206	0.000328209	0.000258588	0.000288424	0.000238695	0.000328206	0.000308315	0.000417718	0.000268533	0.000328206	0.0003481	0.000308315	0.000427665	0.00027848	0.000417748	0.000497315	0.000328206	0.000417718	0.00042768	0.000427665	0.00027848	0.000248641	0.000348098
527600	0.002	0.00046321	0.000334795	0.000373967	0.000216498	0.000305068	0.000334604	0.000689486	0.015649275	0.093470522	0.00063037	0.70781341	0.002403618	0.002841553	0.000305127	0.000739371	1.13914665	0.004977729	0.028946198	0.001255332	0.000710292	0.000551793	0.001688289	0.000551737	0.00155898	0.000817731	0.002064816	0.00053166	0.000364171	0.000817554	0.000452973	0.000373996	0.000334648	0.00034449	0.147078232	0.000590798	0.001212718	0.000354302	0.028306443	0.000995214	0.000945832	0.000344463	0.000699298	0.000246021	0.00041333	0.000305068	0.000305095	0.000344446	0.000590734	0.000354315	0.000354275	0.000344446	0.000866814	0.000324764	0.000580823	0.000334604	0.00034446	0.000334591	0.000206643	0.000305065	0.000364112	0.000255863	0.000373952	0.000265717	0.000393648	0.000324747	0.000718911	0.000462594	0.000413317	0.000206643	0.00043306	0.000423248	0.000364112	0.000265702	0.000541455	0.000373967	0.000324747	0.000285342	0.000265702	0.000295226	0.00049212	0.000393636	0.000255833	0.000285384	0.000413317	0.000314907	0.000423157	0.000246021	0.000501986	0.000295226	0.000265702	0.000373984	0.000383791	0.000442853	0.000452715	0.000354273	0.000255848	0.000295226	0.000403475	0.000344431	0.000364098	0.00036411	0.000305065	0.000344428	0.000383794	0.000423172	0.000521643	0.00035427	0.000344372	0.000344431	0.000285384	0.00035427	0.000433026	0.000393633	0.000324749	0.000492088	0.000334589	0.00035427	0.000364112	0.000314907	0.000383794	0.000344428	0.000265702	0.000324764	0.00036411	0.000364098	0.000275544	0.000364112	0.000364112	0.000334589
527601	0.002	0.000349937	0.000369294	0.000291394	0.000194128	0.000223261	0.000320444	0.000514706	0.015391458	0.091341597	0.000748235	0.69573762	0.002429941	0.002822023	0.000388491	0.000836352	1.138780886	0.004860027	0.029167479	0.001121498	0.00073917	0.000398383	0.001635596	0.000573131	0.001703665	0.000719042	0.001888962	0.000514759	0.000456289	0.000689738	0.000524377	0.0003009	0.000398007	0.000330018	0.142277882	0.000573082	0.001127823	0.000339723	0.028369987	0.000835453	0.000816261	0.000378565	0.000475721	0.000291193	0.0003009	0.000281485	0.000310605	0.00031062	0.000543664	0.000339769	0.000475663	0.000252353	0.000942619	0.000378594	0.000631175	0.000359138	0.000436835	0.000223249	0.000349431	0.000184422	0.000504865	0.000281487	0.000359138	0.000339725	0.000495073	0.000397993	0.000835603	0.000223247	0.000602108	0.000213526	0.000495085	0.0003009	0.000621664	0.000281487	0.000291193	0.000281485	0.000339728	0.000330018	0.000300886	0.000330018	0.000514558	0.000262072	0.000339725	0.000291193	0.000281485	0.000436862	0.000456248	0.00024266	0.000485465	0.000339723	0.000339723	0.000291193	0.000397963	0.000300898	0.000475692	0.000378565	0.000407671	0.00032031	0.000310605	0.000310605	0.000349431	0.00033002	0.000262072	0.000436864	0.000397963	0.000378548	0.000330003	0.000388256	0.000359138	0.00032031	0.000388256	0.000291193	0.000359138	0.000339725	0.000436803	0.000300898	0.000349431	0.00027178	0.000446496	0.0003009	0.000388258	0.00027178	0.000407671	0.000368846	0.00031062	0.000378551	0.000504853	0.00027178	0.000524222	0.000339725
527602	0.002	0.000455102	0.000363556	0.000161567	0.000252448	0.000252448	0.000242351	0.000646821	0.015702118	0.096546352	0.000505083	0.709642207	0.002385113	0.0029977	0.000363647	0.000707976	1.208866368	0.00510667	0.030380608	0.001095419	0.000688365	0.00062689	0.001783279	0.000636687	0.001651103	0.000960974	0.002341906	0.000646849	0.000343345	0.000970932	0.000565895	0.000424207	0.000373623	0.000373671	0.15481228	0.000666866	0.001203623	0.000403963	0.029914475	0.000970571	0.00079854	0.000414017	0.000747956	0.000373671	0.000393882	0.00029284	0.000343333	0.000353445	0.000474667	0.000393985	0.000545432	0.000353457	0.000960275	0.000333231	0.000545462	0.000454547	0.000515091	0.000302939	0.000383722	0.00034333	0.000474682	0.000262562	0.000323135	0.00035343	0.000414034	0.00040395	0.000909734	0.000333249	0.000616267	0.000323135	0.000494815	0.000333231	0.000403933	0.000383722	0.000363526	0.000393821	0.000323135	0.000363529	0.000313035	0.000343345	0.000474619	0.00034333	0.00034333	0.000313035	0.000323135	0.000262547	0.000414014	0.000403978	0.000464523	0.00029284	0.000373625	0.000373625	0.000353432	0.000373625	0.00049483	0.000313053	0.000353427	0.000232268	0.000252448	0.000535252	0.000353427	0.000353427	0.000434228	0.000393879	0.000282728	0.000393819	0.000434228	0.00040395	0.000393806	0.000343345	0.000353427	0.000383722	0.000393821	0.000414017	0.000424159	0.000363526	0.000313038	0.000333234	0.000464538	0.000282743	0.000393821	0.000454439	0.000323135	0.000313035	0.000363541	0.000373623	0.000252448	0.000403918	0.000363526	0.000353427
527603	0.002	0.000525831	0.000350211	0.000317217	0.000153123	0.000306265	0.000404751	0.000547151	0.017266416	0.104044399	0.000711431	0.78156039	0.002451037	0.003422564	0.000481478	0.000777759	1.384914908	0.00556222	0.032015237	0.001482803	0.000767389	0.00061354	0.002063721	0.000799255	0.001666591	0.000930896	0.002492968	0.000547383	0.000360936	0.000963898	0.000547053	0.000262515	0.000306248	0.00042661	0.162392262	0.000568897	0.001281874	0.000371905	0.032334168	0.001040234	0.000886729	0.000371921	0.000820832	0.000317187	0.00060179	0.000437496	0.000284374	0.000360936	0.000525129	0.000328123	0.000634581	0.000360934	0.000974383	0.000535999	0.000755158	0.000328123	0.000514095	0.000196857	0.000273435	0.000207795	0.000481298	0.000339059	0.000459374	0.000284374	0.000481396	0.000360936	0.000755134	0.000415622	0.000579817	0.000404702	0.000306248	0.000306248	0.000590868	0.000349998	0.00042656	0.000371875	0.000415622	0.000393747	0.000371872	0.00029531	0.000481265	0.000415641	0.000415624	0.000306248	0.000382811	0.000382811	0.000426563	0.000360936	0.000503191	0.000328123	0.000382808	0.000426574	0.000262499	0.000306248	0.00042656	0.000349981	0.000273435	0.000492201	0.00029531	0.000415622	0.000328107	0.000415622	0.000404686	0.000503156	0.000492223	0.000382811	0.00045939	0.000415622	0.000535986	0.000382811	0.000371872	0.000339045	0.000360934	0.000328123	0.00045939	0.000393747	0.000371872	0.000448454	0.000317168	0.000437496	0.000481246	0.000229685	0.000382808	0.000426577	0.000448435	0.000262483	0.000503107	0.000525047	0.000371856	0.000371872
527604	0.002	0.000449641	0.000256612	0.000311619	0.000265735	0.000219917	0.00022908	0.00049517	0.014113589	0.085731378	0.000623699	0.650780488	0.002506322	0.003073499	0.000302429	0.000716008	1.150704424	0.004503232	0.026958769	0.001234039	0.000642906	0.000477201	0.00157224	0.000596396	0.001340904	0.000862642	0.001857422	0.00058704	0.000302402	0.00071561	0.000440001	0.000284059	0.000302388	0.000293224	0.136810632	0.000476629	0.001055419	0.000320714	0.027277667	0.000862532	0.000779543	0.000384981	0.000605179	0.000339054	0.000384913	0.000357365	0.000366556	0.000293224	0.00046741	0.000219917	0.000476574	0.000348271	0.000733666	0.000219918	0.000595879	0.000274897	0.00041236	0.000293224	0.000329876	0.000329879	0.0002749	0.000265733	0.000375721	0.000265733	0.000302388	0.000366545	0.000696883	0.00031155	0.000504145	0.00031155	0.00038491	0.000256585	0.000384858	0.000375762	0.000302386	0.000366545	0.000302386	0.000339041	0.000375707	0.000384883	0.000458234	0.000274897	0.000366556	0.00031155	0.000329876	0.00036657	0.000384855	0.000339041	0.000403239	0.000265733	0.000329876	0.000329876	0.000449026	0.000247393	0.000412376	0.000329876	0.000302388	0.000284046	0.000348216	0.000366529	0.000339041	0.000348205	0.000274897	0.000329876	0.000293224	0.000348216	0.000302388	0.000320712	0.000375693	0.000320714	0.000293224	0.000357477	0.000320728	0.000265735	0.000302386	0.000265733	0.000293224	0.000366531	0.000265735	0.000384855	0.000348203	0.000329879	0.000329876	0.000210741	0.000293224	0.000265735	0.000284059	0.000229069	0.000311591	0.000302386
527605	0.002	0.000396181	0.000385283	0.000310136	0.000288673	0.000213833	0.000245907	0.000652656	0.016868233	0.100382366	0.000727957	0.75661399	0.002471088	0.003358357	0.000320859	0.000803392	1.286109521	0.005011911	0.030714697	0.001245967	0.000900797	0.000588918	0.001758364	0.000620412	0.001682801	0.00108189	0.00231915	0.00054565	0.00043882	0.000920669	0.000352841	0.000320781	0.000277983	0.000352873	0.159941437	0.000888551	0.001177819	0.000459866	0.029868821	0.000898971	0.000834627	0.00047045	0.000652421	0.000363548	0.00048122	0.000406298	0.000342164	0.000299369	0.000395594	0.000384901	0.000577547	0.000310056	0.00106012	0.000277983	0.000523925	0.000427681	0.000320749	0.000363518	0.000416975	0.000427665	0.000449085	0.000342135	0.000416991	0.000406284	0.000310059	0.000342132	0.00074878	0.000320749	0.000566787	0.000213832	0.000449176	0.000256583	0.000513232	0.000342132	0.000342116	0.000427684	0.000310043	0.000320749	0.000352823	0.000352839	0.000513232	0.00033144	0.000384899	0.000352823	0.000310056	0.000374206	0.000588248	0.000352823	0.000416972	0.000449064	0.000395592	0.000320752	0.00028866	0.000395592	0.000491881	0.000384899	0.000427668	0.000342132	0.000395592	0.000406282	0.000352812	0.000427665	0.000417023	0.000513216	0.000427665	0.000406282	0.000342132	0.000459741	0.000459741	0.00026729	0.000459738	0.000416991	0.000256598	0.000352825	0.000363518	0.00033144	0.000427665	0.000395592	0.000395592	0.000310056	0.000427668	0.000352825	0.000438358	0.000342132	0.000342132	0.000245843	0.000481159	0.000406284	0.000406234	0.000416975
527606	0.002	0.000360251	0.000217757	0.000255641	0.000265095	0.00023672	0.00033137	0.000558883	0.015158105	0.088027626	0.00063491	0.674456478	0.002265119	0.002782256	0.000312475	0.00072089	1.174257931	0.004824617	0.027991084	0.001017609	0.000692274	0.000502255	0.001605405	0.000625408	0.001595194	0.000853662	0.001985901	0.000511835	0.00024616	0.000767729	0.000445166	0.000369311	0.000321901	0.000331412	0.140640408	0.000530765	0.001347351	0.000321901	0.027710755	0.000957464	0.000634681	0.000369325	0.000539877	0.000312477	0.000293497	0.00016095	0.000208289	0.000274522	0.00057779	0.000378764	0.000426176	0.000160937	0.000938278	0.000416608	0.000644114	0.000293499	0.000359772	0.000198795	0.000312477	0.000340836	0.000407139	0.000312435	0.000321901	0.000227224	0.00039767	0.000302968	0.000776897	0.000255627	0.000454478	0.000255627	0.000397687	0.000407111	0.000312421	0.000274562	0.000397644	0.000359802	0.000246146	0.000227223	0.000378723	0.000284031	0.000473444	0.000293499	0.000255627	0.000265095	0.000350308	0.000217756	0.000464006	0.000331368	0.000321915	0.000350305	0.000227223	0.000378707	0.000265095	0.000293497	0.000416594	0.000284031	0.000331368	0.000312421	0.000255612	0.000359828	0.000340839	0.000407153	0.000265095	0.000284031	0.000426074	0.000312435	0.000350305	0.000302964	0.00034081	0.000407125	0.000350305	0.000293485	0.000293497	0.000388173	0.000302966	0.000217728	0.000302966	0.000284031	0.000340836	0.000312432	0.000246146	0.000312432	0.000284031	0.000255627	0.00033137	0.00036924	0.000388176	0.00033137	0.000397642	0.000350305
527607	0.002	0.000366715	0.000345814	0.000334942	0.000293047	0.000219801	0.000439729	0.000502534	0.017184443	0.098207044	0.000827689	0.736358173	0.002260977	0.003425141	0.000324477	0.000764987	1.147517768	0.005370819	0.029987719	0.001019884	0.000839405	0.00047147	0.001911288	0.000743839	0.001742122	0.000785823	0.0021537	0.000534111	0.000408236	0.000890863	0.000397709	0.000334926	0.000429121	0.000429139	0.156831888	0.000723127	0.001310483	0.00036631	0.030602529	0.000827433	0.000806595	0.000481467	0.000638895	0.000345378	0.000355842	0.000387257	0.000293045	0.000324443	0.000554839	0.000460595	0.000512913	0.000334911	0.000900925	0.000334911	0.00065972	0.000355845	0.000491963	0.000387241	0.000376774	0.000387239	0.000324443	0.000219786	0.000460535	0.000376777	0.000324443	0.000408186	0.000638663	0.000408173	0.000701612	0.000313948	0.000491947	0.000366294	0.000533941	0.000303499	0.000387241	0.000313979	0.000397706	0.000387239	0.000345378	0.000293047	0.000471	0.000293047	0.000397706	0.00028258	0.00032443	0.000376774	0.000345375	0.000324446	0.000491994	0.000408173	0.000439569	0.000313979	0.000418653	0.000376777	0.000450039	0.000450039	0.000429183	0.000240716	0.000324446	0.000303512	0.000439569	0.000230251	0.000345378	0.000460501	0.000376774	0.000397709	0.000387254	0.000397724	0.000376774	0.000303512	0.000439588	0.00036631	0.00036631	0.000355858	0.000355842	0.000324443	0.000460501	0.000366341	0.000272068	0.000324443	0.000366307	0.000324443	0.000345375	0.000345375	0.000366294	0.000293047	0.000460504	0.000324443	0.000366307	0.000345375
527608	0.002	0.000335238	0.000334854	0.000248685	0.000239119	0.000181731	0.000382676	0.000564586	0.014735057	0.091213156	0.000795612	0.683240225	0.00217279	0.002859834	0.000306144	0.000632111	1.055397888	0.004687192	0.028783166	0.00124098	0.000671234	0.000354394	0.001621486	0.000679761	0.00138055	0.00081413	0.00178482	0.000555125	0.000363662	0.000785612	0.000392285	0.000363475	0.000248685	0.00037307	0.141305627	0.000603119	0.00116909	0.000449776	0.027904183	0.000909947	0.000871397	0.000258248	0.000650801	0.000306147	0.000420895	0.000306073	0.000382667	0.00025825	0.000487951	0.000239121	0.000526167	0.000258248	0.000938527	0.000440067	0.000497474	0.000286972	0.000344336	0.000325202	0.000334768	0.000401734	0.000315639	0.000373113	0.0004113	0.000296509	0.000229554	0.000267814	0.00076578	0.000258248	0.000440024	0.000258248	0.000401722	0.000267773	0.00038259	0.00027738	0.000344332	0.000267814	0.000392156	0.000248685	0.000363504	0.000306073	0.000526169	0.000286943	0.000258236	0.000325202	0.000420863	0.000334768	0.000478256	0.000363521	0.000401739	0.00031561	0.000296509	0.000239121	0.000286929	0.000373027	0.000545354	0.000229554	0.0004113	0.00027738	0.000306073	0.000248685	0.000382593	0.000315636	0.000420895	0.00038259	0.000353895	0.000363463	0.000344332	0.000315636	0.00031561	0.000296509	0.000478283	0.000267785	0.00040172	0.000382605	0.000296509	0.000325174	0.000248685	0.000363461	0.000315636	0.000200859	0.00040172	0.000353897	0.000315636	0.000334766	0.000277377	0.000315639	0.000267814	0.000353897	0.00038259	0.000344332
527609	0.002	0.000533804	0.0004246	0.000304586	0.000315481	0.000315514	0.000293706	0.000435124	0.017694431	0.102166223	0.000892908	0.774164464	0.002394333	0.00351552	0.000348114	0.000784137	1.23905584	0.005177862	0.031869948	0.001508646	0.0009379	0.000555573	0.001789618	0.000794867	0.001788904	0.000881939	0.002095904	0.000631305	0.000435157	0.001002375	0.000511385	0.000380765	0.000337221	0.000446082	0.160375752	0.000653129	0.001198227	0.000402489	0.032338416	0.000991026	0.000870875	0.000522392	0.000685699	0.000348065	0.000380733	0.000293706	0.000435173	0.000500441	0.000576702	0.000282846	0.000456915	0.000315462	0.001078245	0.000358977	0.000631134	0.000239317	0.000565763	0.00038073	0.000326342	0.000358974	0.000369853	0.000337218	0.000587562	0.000315462	0.000358974	0.000478652	0.000881836	0.000239316	0.000456893	0.000348098	0.000598441	0.000348098	0.000391609	0.000271953	0.000348098	0.000391612	0.000467756	0.000348095	0.000358977	0.000348098	0.000576604	0.000326342	0.000435121	0.000326342	0.000304586	0.000500441	0.000478649	0.000380733	0.000522197	0.000315465	0.000348098	0.000315465	0.000358977	0.000402486	0.000533092	0.000369853	0.000315462	0.000413384	0.000456893	0.000261056	0.000369853	0.000304586	0.000478649	0.000522164	0.000467756	0.000369837	0.000446001	0.000402489	0.000271934	0.00038073	0.000456877	0.000348098	0.000391607	0.00027195	0.00028283	0.00038073	0.000391609	0.00052215	0.000391626	0.000348098	0.000380749	0.000478685	0.000391609	0.000380733	0.000369853	0.000402489	0.000358977	0.000467756	0.000413365	0.000413365
527610	0.002	0.000414485	0.000353586	0.000201938	0.000302907	0.000353407	0.000373598	0.000484828	0.015682382	0.095982073	0.000788494	0.734088798	0.002507772	0.003293619	0.000302922	0.000931016	1.169243489	0.004711609	0.029671586	0.001217632	0.000758641	0.0005561	0.001670792	0.000727779	0.001680532	0.000737683	0.002016327	0.000636609	0.000343324	0.00085969	0.000505012	0.000313005	0.000333198	0.000333198	0.148948286	0.000555658	0.00076791	0.00041447	0.029104672	0.001102066	0.000848911	0.0003231	0.000778061	0.00044431	0.000302907	0.000292811	0.00026252	0.000252421	0.000545417	0.000373583	0.000545374	0.000252421	0.000899457	0.000403875	0.0006971	0.000353422	0.000373586	0.000292809	0.000313002	0.000353392	0.000333196	0.000363548	0.000414006	0.000353405	0.000383681	0.000434167	0.000727406	0.000333214	0.000585806	0.000272615	0.000353407	0.000302907	0.000403875	0.000313005	0.000444386	0.000333196	0.000333196	0.000282698	0.000363518	0.000403875	0.000484697	0.000333196	0.000272602	0.000282713	0.000313005	0.000434184	0.000424071	0.000313002	0.0005251	0.00035339	0.000363488	0.000343294	0.000383681	0.0003231	0.000343294	0.000302907	0.000373586	0.000282713	0.000383714	0.00024231	0.000373583	0.00026252	0.000343279	0.00044428	0.000393779	0.00024231	0.000353392	0.000363488	0.0003231	0.000373598	0.000282716	0.000363488	0.000333198	0.000302907	0.00036349	0.00035339	0.000313002	0.000292809	0.000413973	0.000585754	0.000403847	0.000282698	0.000413973	0.000424071	0.000333198	0.000363488	0.000333196	0.000413973	0.000434272	0.000373583
527611	0.002	0.000518879	0.000217665	0.000352513	0.000331602	0.000217603	0.000362674	0.000622232	0.016562003	0.095501434	0.000674189	0.740277295	0.002467996	0.003171438	0.000331602	0.000653418	1.231946688	0.005506879	0.030496706	0.001155065	0.000830841	0.000456133	0.001673308	0.000549656	0.001756245	0.001006864	0.002164299	0.000694698	0.000341947	0.000850499	0.000352559	0.000321242	0.00037305	0.000466372	0.153429318	0.000590925	0.001256342	0.000321254	0.030987449	0.001027128	0.000798685	0.00044565	0.000642887	0.000310863	0.000549469	0.000331667	0.00024869	0.000310863	0.000507773	0.000404153	0.000580513	0.000393774	0.000871296	0.000404153	0.000497524	0.000383398	0.00043524	0.000290139	0.00037305	0.000352311	0.000466325	0.000404122	0.00055968	0.00046631	0.000393759	0.000300499	0.001047844	0.000487083	0.000518167	0.000393777	0.00047675	0.000269415	0.000279778	0.000404122	0.000414483	0.000393759	0.000352311	0.000300499	0.000290139	0.000279806	0.000455964	0.000321226	0.000331587	0.000393759	0.000393759	0.000331587	0.00044557	0.000352311	0.000445601	0.000279775	0.000393759	0.000414485	0.000393717	0.000445573	0.000445586	0.000362674	0.000424849	0.000217573	0.000259051	0.000404122	0.000362671	0.000373035	0.000310863	0.000393774	0.000424846	0.000321223	0.000373035	0.00034195	0.000393761	0.000310863	0.000300499	0.000341947	0.000300499	0.000269415	0.000487034	0.000435194	0.000383395	0.000341947	0.000341947	0.000269415	0.000497428	0.000331587	0.000414483	0.000404138	0.000362674	0.000269399	0.000269415	0.000393759	0.000352311	0.000362671
527612	0.002	0.000401869	0.000239104	0.000382822	0.000152952	0.00019119	0.000286829	0.000372865	0.01498997	0.089135449	0.000650615	0.685378255	0.002460087	0.003127352	0.000286829	0.000689631	1.086027882	0.005245633	0.029340624	0.000902037	0.000689583	0.000516986	0.001552955	0.000641019	0.001264551	0.000823514	0.0020635	0.000545269	0.000344143	0.000833067	0.000449854	0.000411115	0.000229428	0.000305905	0.143009168	0.000449508	0.00097631	0.000382438	0.028728466	0.000813354	0.000823053	0.000296344	0.000659954	0.000210309	0.000344157	0.000372822	0.000372808	0.000305905	0.000458901	0.000372865	0.000516389	0.000248548	0.000918795	0.000267667	0.00051632	0.000248548	0.000382395	0.000200765	0.000296344	0.000296344	0.000401645	0.000238987	0.000420663	0.000334611	0.000296347	0.000325052	0.000688712	0.000248548	0.00054504	0.000277225	0.00039197	0.000238987	0.000506757	0.000344128	0.000334584	0.000353718	0.000391941	0.000238973	0.000363261	0.000344143	0.000411074	0.000229428	0.000344143	0.000258106	0.000315463	0.000267696	0.000430179	0.000391941	0.000344128	0.000296344	0.000305905	0.000325024	0.000363264	0.000229414	0.000401516	0.000296344	0.00036329	0.000286772	0.000363261	0.000315463	0.000229428	0.000334582	0.000238987	0.00038238	0.000277199	0.000267667	0.000382368	0.000344143	0.000458889	0.000315463	0.000420649	0.000296344	0.000344143	0.000296347	0.000344143	0.000439737	0.000420618	0.00038238	0.000353703	0.000449312	0.000449314	0.000296344	0.000315463	0.000286786	0.000353703	0.000468417	0.000439739	0.000315463	0.000344143	0.000267667
527613	0.002	0.00036787	0.000254501	0.000235636	0.000216783	0.000273337	0.000282776	0.000424269	0.015375118	0.088796465	0.000754999	0.666531756	0.002092222	0.002969436	0.000358446	0.000632501	2.007506359	0.004225563	0.028004132	0.001060399	0.000623355	0.000490838	0.001626412	0.000613145	0.001635414	0.000840173	0.002044177	0.000518725	0.000235634	0.000688707	0.000311053	0.000273335	0.000216783	0.000424688	0.143129799	0.000669847	0.001076052	0.000348782	0.027389975	0.000953399	0.000896525	0.000480882	0.000660249	0.000311039	0.000433696	0.00035818	0.00035818	0.000292186	0.000414775	0.000348825	0.000527968	0.000179082	0.000688496	0.000358178	0.00074516	0.000339344	0.000377031	0.000320477	0.000433583	0.000235634	0.000282761	0.000282761	0.000480767	0.000216785	0.000263911	0.000292186	0.000811383	0.000471329	0.000509112	0.000358166	0.000461888	0.000273323	0.000358164	0.000386441	0.000320465	0.000273335	0.000263911	0.000386441	0.00035818	0.000329889	0.000480753	0.00045249	0.000282761	0.000301612	0.000292186	0.000348782	0.000329889	0.00034874	0.000443035	0.000216785	0.000320463	0.000301584	0.000433597	0.000405306	0.000405306	0.000395865	0.000348754	0.000273335	0.000160231	0.000452476	0.000320463	0.000424145	0.00036759	0.000424142	0.000395879	0.000329873	0.000282761	0.000329889	0.000358195	0.00034874	0.000433583	0.00034874	0.00036759	0.000207357	0.000433566	0.000320463	0.000395868	0.000339313	0.000433639	0.000386441	0.000311039	0.000348726	0.000273337	0.000386453	0.000282761	0.000311036	0.000452417	0.00024506	0.000263911	0.000273335
527614	0.002	0.000378462	0.00034814	0.000179004	0.000278467	0.000298341	0.000248617	0.000477563	0.015201034	0.093927586	0.000776329	0.700465887	0.002227871	0.003163733	0.000348066	0.000627456	1.069952493	0.005039643	0.029450284	0.001158596	0.000797551	0.000557659	0.001746547	0.000666897	0.001515289	0.000806658	0.002186978	0.000497718	0.000387874	0.000706628	0.000387844	0.000348093	0.000387904	0.000387844	0.146303756	0.000567396	0.000925896	0.000487409	0.028554262	0.000916157	0.000866201	0.000567148	0.000676644	0.000367955	0.000417724	0.000278452	0.000208839	0.00039779	0.000457485	0.000407808	0.00043763	0.000417724	0.000905861	0.00033812	0.000726597	0.000387844	0.000527175	0.000328176	0.000288395	0.00033812	0.000387842	0.000278452	0.000487409	0.000268506	0.000288398	0.000258563	0.000766206	0.000348066	0.000427625	0.000377883	0.000457564	0.000387844	0.000397787	0.000348066	0.000447542	0.000258563	0.000397787	0.000328174	0.00033812	0.000358009	0.000348063	0.000447542	0.000367952	0.00033812	0.00033812	0.000268509	0.000358009	0.000169059	0.000487337	0.000258563	0.000358009	0.000208809	0.000328176	0.000348066	0.000437581	0.000278452	0.000328176	0.000367952	0.000328191	0.000367952	0.000387842	0.000348066	0.000288398	0.000338122	0.000457485	0.00033812	0.00043764	0.000397745	0.000328146	0.00033812	0.000348063	0.000308287	0.000338122	0.00031823	0.000298341	0.000298341	0.000367952	0.00031823	0.00045747	0.000348066	0.000397805	0.000268506	0.000407733	0.00033812	0.000308287	0.000308285	0.00033812	0.000288395	0.000407733	0.000258533
527615	0.002	0.000331922	0.00039979	0.000312047	0.000243744	0.000253479	0.000224231	0.000507136	0.014850678	0.091589795	0.000849169	0.690204402	0.00229224	0.002745255	0.000273238	0.000497851	1.212255816	0.004808158	0.028356269	0.001067405	0.000801197	0.000487967	0.001780783	0.000624576	0.001623266	0.000741521	0.002084679	0.000595099	0.000370529	0.000810397	0.000438847	0.000311974	0.000409511	0.000292476	0.144412668	0.000585436	0.001289757	0.000292476	0.028994933	0.000878401	0.000683024	0.000331472	0.000682859	0.000468137	0.000390016	0.000292476	0.000360735	0.000302224	0.000389996	0.000243729	0.000614473	0.00035097	0.000770765	0.000311974	0.000516887	0.00026323	0.000360738	0.000360721	0.000302226	0.000399732	0.000409465	0.000321707	0.000448493	0.000380217	0.000370469	0.000302253	0.000868509	0.000331475	0.000419259	0.000311974	0.000536368	0.000321768	0.000311974	0.000380234	0.000321724	0.000292476	0.000409482	0.000331472	0.000263213	0.000380219	0.000497284	0.000311974	0.000360721	0.000341208	0.000350973	0.000389967	0.000409468	0.000243729	0.000428978	0.000370471	0.00040948	0.000253479	0.00035097	0.00031193	0.000331458	0.00029249	0.000292476	0.000389967	0.000311974	0.000311974	0.000409465	0.000389981	0.000360718	0.000292549	0.000438714	0.000360718	0.000302224	0.000409465	0.000380248	0.000302224	0.000302226	0.000341223	0.000272978	0.000263213	0.000380219	0.000370471	0.000370469	0.000389967	0.000331472	0.000448479	0.000380219	0.000321724	0.000321722	0.000350958	0.000292476	0.000360721	0.000389967	0.000292476	0.000292432	0.000331472
527616	0.002	0.000415773	0.000291799	0.00026507	0.000229614	0.000247263	0.000229601	0.000503639	0.014404573	0.08235783	0.000662945	0.628603365	0.002040735	0.002782645	0.000371146	0.000583774	1.063620721	0.004491844	0.026034946	0.000984661	0.000539575	0.000424417	0.001577166	0.000512782	0.001514419	0.000849399	0.001933431	0.000450582	0.000317937	0.000707223	0.000353326	0.000282586	0.000291415	0.000273754	0.130022388	0.000503836	0.00087526	0.000379784	0.02572387	0.000831191	0.000751321	0.000406244	0.000600829	0.00021194	0.000432841	0.000309079	0.000291433	0.000247263	0.000353278	0.000273756	0.000476974	0.000229601	0.000768916	0.000238431	0.000477069	0.000256108	0.00029142	0.000256106	0.000317908	0.000194278	0.000432777	0.000264924	0.00036209	0.000211939	0.000282586	0.000211939	0.000751312	0.000282586	0.000521206	0.000273754	0.000450505	0.000282588	0.000362063	0.00024726	0.000158954	0.000256092	0.00038862	0.000344402	0.000229588	0.000247263	0.000547724	0.0003444	0.000273756	0.000353231	0.000300247	0.00033557	0.000388596	0.000291415	0.000424001	0.000264898	0.000317908	0.000309079	0.000317908	0.000300247	0.000450426	0.000194264	0.000309077	0.000194251	0.000317908	0.000264924	0.000300247	0.000176603	0.000211939	0.000344402	0.000397399	0.00032674	0.000397413	0.000415074	0.000291391	0.000362063	0.000406218	0.000353258	0.000256092	0.000264924	0.000247263	0.000309077	0.000317897	0.000282572	0.000309079	0.000388557	0.000282586	0.000238433	0.00032674	0.000335543	0.000370882	0.000220769	0.000344402	0.000256092	0.000238431	0.000362063
527617	0.002	0.000564588	0.000365166	0.000198974	0.000331624	0.000298463	0.00040902	0.000652725	0.0174745	0.104280873	0.00071924	0.784990451	0.002688892	0.003403283	0.000387012	0.000752511	1.246475841	0.005565521	0.03184465	0.001332723	0.000864319	0.000575544	0.001851709	0.000763498	0.001695876	0.00091863	0.002340924	0.000508643	0.000386979	0.000774683	0.000475381	0.000397951	0.000386945	0.000409067	0.16285559	0.000707909	0.00114008	0.000431374	0.032050525	0.000918321	0.000796427	0.000541721	0.000763288	0.000309519	0.000575034	0.000331624	0.000475593	0.000276353	0.000641504	0.000298461	0.000586076	0.000486397	0.000885019	0.000397948	0.000597095	0.000409023	0.00037584	0.000353815	0.000475607	0.000309516	0.00034268	0.000298461	0.000364788	0.000309516	0.000353732	0.000397951	0.000818496	0.000464292	0.000840635	0.000342696	0.000386896	0.000320569	0.000586018	0.000431115	0.000342677	0.000420059	0.000397951	0.00037584	0.00037584	0.000320569	0.000619165	0.00038691	0.000386896	0.000342677	0.000331624	0.0002653	0.000652444	0.00034268	0.000552758	0.000232104	0.00049742	0.00037584	0.000375824	0.000331608	0.000630253	0.000386893	0.00037584	0.000409001	0.000320571	0.000331624	0.000541768	0.000486464	0.000420057	0.000497516	0.000497453	0.000409001	0.000331624	0.000265298	0.000475314	0.000353732	0.000386896	0.000431115	0.00045322	0.000364788	0.000431115	0.000331624	0.000342677	0.000397948	0.000331624	0.000364788	0.000397948	0.000364785	0.000397915	0.000386896	0.000331624	0.000409001	0.000575177	0.000508539	0.00034268	0.000375838
527618	0.002	0.000572158	0.000211673	0.000222205	0.000201015	0.000211594	0.000328052	0.000571723	0.01682907	0.098998693	0.000783735	0.749424862	0.002445174	0.002841167	0.000412641	0.000730904	1.205462157	0.005207248	0.030922729	0.001062865	0.000890392	0.000529697	0.001836962	0.000550669	0.001569282	0.000773157	0.002209432	0.00053976	0.000370338	0.000794224	0.000582187	0.000402095	0.000454944	0.000370323	0.156137399	0.000561176	0.001239931	0.000423235	0.030164948	0.001006424	0.000878908	0.000444363	0.000741126	0.00032797	0.000349132	0.00039178	0.000402126	0.000349129	0.000433819	0.00035971	0.000592628	0.000349132	0.000995391	0.000380933	0.000624466	0.000317407	0.000433803	0.000275073	0.000349129	0.000359713	0.000444365	0.000275073	0.000465541	0.000275073	0.00039145	0.00039145	0.001101644	0.000359742	0.000550228	0.000285686	0.000518488	0.000539583	0.000264492	0.000359713	0.00039145	0.000306795	0.00044435	0.000402028	0.00032797	0.000380901	0.000370291	0.000306811	0.000317391	0.000327972	0.000275073	0.000285651	0.000476119	0.000391448	0.000433785	0.000285651	0.000370288	0.000317391	0.00032797	0.000275073	0.000380872	0.000338551	0.000327972	0.000253913	0.00032797	0.000327972	0.000613756	0.000264492	0.000317391	0.000391482	0.000412609	0.000253912	0.000465506	0.00035971	0.000454928	0.000412609	0.000380869	0.000423188	0.000317376	0.000317391	0.000306811	0.000253912	0.000380869	0.000243286	0.00035971	0.00035971	0.000402028	0.000349132	0.000349129	0.000380869	0.000529	0.000327972	0.000380856	0.000306813	0.000338567	0.000370288
527619	0.002	0.000370278	0.000268119	0.000175646	0.000231116	0.000240359	0.000314342	0.000480948	0.014572401	0.086923287	0.000657049	0.651581925	0.0019495	0.003024726	0.00038837	0.000648157	1.023396813	0.004618317	0.02718854	0.001151656	0.000601933	0.000453565	0.0018463	0.000666235	0.00146445	0.000666265	0.002014358	0.000518003	0.000305138	0.000731167	0.000379069	0.00020338	0.000342047	0.000360552	0.132758424	0.000499938	0.00131577	0.000305069	0.027095529	0.000795983	0.000684466	0.000286582	0.000397562	0.000240357	0.00029584	0.000295826	0.000286582	0.000268093	0.00045308	0.000323563	0.000536339	0.000277337	0.000962859	0.000397613	0.000582639	0.000314315	0.000397546	0.000314315	0.000203366	0.000258848	0.00032356	0.000240359	0.00028658	0.000332804	0.000388342	0.000305069	0.000740138	0.00028658	0.00052711	0.000332804	0.000434577	0.000277337	0.000332836	0.000397544	0.000286594	0.000295828	0.000342049	0.000397516	0.000342049	0.000305071	0.000443809	0.000305071	0.000323558	0.000212624	0.000305071	0.000240359	0.000443781	0.000249602	0.000425292	0.000268091	0.000295826	0.000314315	0.000295826	0.000166401	0.000499292	0.000295826	0.000249591	0.000305069	0.000342049	0.000360536	0.000305071	0.000305071	0.000240345	0.000351293	0.000379027	0.000295826	0.000425276	0.000351306	0.000314315	0.000175646	0.000295826	0.000351293	0.000221871	0.000314315	0.000397516	0.000332804	0.000379027	0.000360594	0.000332804	0.000360527	0.000332806	0.000351293	0.000508549	0.000332804	0.000314315	0.000295826	0.000416005	0.00032356	0.000295826	0.00043455
527620	0.002	0.000422694	0.000391993	0.000301505	0.000291425	0.000291442	0.000241181	0.000492562	0.015862602	0.095400201	0.000804875	0.719336868	0.002312301	0.003197694	0.000341732	0.000805322	1.060428733	0.00470113	0.029984433	0.001160538	0.000826255	0.000392352	0.001603052	0.000502625	0.001723771	0.000865348	0.002320685	0.000512766	0.000412061	0.000774752	0.000341704	0.000412061	0.000281392	0.000361785	0.147468285	0.000603828	0.001188032	0.000351719	0.029177345	0.000955753	0.00068385	0.0003618	0.000593196	0.000361785	0.000412031	0.000211032	0.000321573	0.000331624	0.000422097	0.000331651	0.000492504	0.000391963	0.000834788	0.000331624	0.000693772	0.00036177	0.000442217	0.000271327	0.00030146	0.000381868	0.000452243	0.000291427	0.000351722	0.000291425	0.000452228	0.000391903	0.000764175	0.000341674	0.000583035	0.000442177	0.000653646	0.000381883	0.000321573	0.000241181	0.000412061	0.000381883	0.000321573	0.000432114	0.00037182	0.000341674	0.000492529	0.000351722	0.000221081	0.000331621	0.000341671	0.000311523	0.000462311	0.000311525	0.000482421	0.000311525	0.000432114	0.000261279	0.000311493	0.000251216	0.000462293	0.00037182	0.00036177	0.00036177	0.000311525	0.000381868	0.000422109	0.00036177	0.000381868	0.000472341	0.000281332	0.000351722	0.00036177	0.000291425	0.000291412	0.000341671	0.000341671	0.00036177	0.000452243	0.000351722	0.00044221	0.000321573	0.00038184	0.000341656	0.000381868	0.000381868	0.000512555	0.000351722	0.000472311	0.000341671	0.000391933	0.00036177	0.000412109	0.000261279	0.000311523	0.000412076
527621	0.002	0.000315279	0.000216061	0.000242899	0.00017091	0.000269859	0.000278934	0.000522001	0.014943812	0.084350044	0.000594284	0.643254314	0.001943114	0.002815658	0.000278855	0.00054043	0.994738284	0.004420987	0.027472984	0.001093015	0.000748159	0.000450287	0.001470426	0.000567284	0.001533632	0.000639282	0.001877965	0.000468095	0.00045021	0.000810821	0.000396091	0.00033284	0.000341861	0.00032383	0.135278424	0.000485895	0.001017981	0.000332867	0.025390755	0.000909671	0.000711304	0.000278893	0.0006842	0.000287849	0.000494893	0.000359811	0.000296846	0.000206878	0.000512805	0.000305853	0.000512913	0.000350817	0.00072015	0.00036898	0.000575977	0.000251868	0.000359829	0.000260865	0.000260865	0.000296859	0.000350833	0.000359825	0.000440866	0.000233878	0.000350817	0.000260863	0.000828409	0.000287849	0.00046785	0.000314836	0.000359827	0.000296859	0.00036878	0.000323832	0.000296846	0.000341834	0.000359854	0.000233878	0.000404829	0.000314836	0.000413843	0.000251868	0.000350815	0.000323832	0.000197896	0.000395794	0.000341823	0.000269859	0.000350817	0.000332827	0.000287852	0.000323817	0.000341821	0.000323844	0.000377802	0.000269859	0.000359813	0.000278855	0.000314834	0.000287863	0.000323828	0.000341821	0.000287852	0.000341848	0.000359811	0.000260863	0.000368807	0.000314823	0.000377804	0.000296846	0.000251868	0.000242872	0.000296832	0.000314834	0.000251866	0.000269859	0.000314836	0.000233878	0.000314836	0.000332827	0.000368807	0.000386798	0.000404788	0.000314834	0.000386798	0.000242872	0.000296846	0.000197896	0.000377804	0.000233838
527622	0.002	0.000392725	0.000348045	0.000285195	0.000204982	0.000231718	0.000320895	0.000445753	0.014558066	0.082400635	0.000678198	0.631593351	0.002131853	0.002636528	0.000258482	0.000499729	1.001703233	0.004495666	0.025889358	0.000931322	0.000705416	0.000463864	0.001420959	0.000561891	0.001411714	0.000767512	0.001707983	0.000383337	0.000267409	0.000776719	0.000356504	0.000213894	0.000303071	0.000320842	0.133421295	0.000490366	0.000955294	0.000365431	0.026937552	0.000999794	0.000704642	0.000311997	0.000570775	0.000401055	0.000418891	0.000294104	0.000365417	0.000267369	0.00058868	0.00028526	0.000436817	0.00030302	0.00084758	0.000365444	0.000517186	0.000249544	0.000427833	0.000294104	0.000365431	0.000356491	0.00041006	0.000267369	0.000347606	0.000329782	0.000303017	0.00027628	0.000642053	0.000356504	0.000526118	0.000285193	0.000374357	0.000303015	0.000303017	0.000276282	0.000356493	0.000267369	0.000374357	0.000294104	0.000285193	0.000285193	0.000311906	0.000347593	0.00034758	0.000240631	0.000285193	0.000276282	0.000276282	0.000383242	0.000401093	0.000311931	0.000276282	0.000267369	0.000383255	0.00030302	0.000401051	0.000187158	0.000347577	0.000329753	0.000311931	0.000231718	0.000311931	0.00034762	0.000303017	0.000311957	0.000356491	0.000356491	0.000311931	0.000303017	0.000338666	0.000418893	0.000356491	0.000240631	0.000213894	0.000320842	0.000356493	0.000320842	0.000303017	0.00034758	0.000294104	0.00027628	0.000294106	0.00037432	0.000410017	0.000258457	0.000267369	0.000276282	0.000320842	0.000258455	0.000356504	0.000151508
527623	0.002	0.000425393	0.000393743	0.00026936	0.000321192	0.00022792	0.000310831	0.000538945	0.016719361	0.098083205	0.000767352	0.736961217	0.002562476	0.003064104	0.000300485	0.000767822	1.164607446	0.005025567	0.031117204	0.001238313	0.000851281	0.000446051	0.001672717	0.000611766	0.00165134	0.000861081	0.002069169	0.000487201	0.000310815	0.000860871	0.000642728	0.000414771	0.000362693	0.000404084	0.152423862	0.00068454	0.001182852	0.000383318	0.029934434	0.000975364	0.000943707	0.000404071	0.000611554	0.000362598	0.000414401	0.000227937	0.000466261	0.0003108	0.000518065	0.000279719	0.00040404	0.000341878	0.000933431	0.000300438	0.000725615	0.000352239	0.000486968	0.000404037	0.000404071	0.0003626	0.000372946	0.00029008	0.000486968	0.000352242	0.000352239	0.000435118	0.000902182	0.00040404	0.000466215	0.000383336	0.000435136	0.000258999	0.000455841	0.000269376	0.00024864	0.000321161	0.0003108	0.000393694	0.000435134	0.0003626	0.000486968	0.000248624	0.000414417	0.000341881	0.000331519	0.000424822	0.000414401	0.0003108	0.000414432	0.000372962	0.0003626	0.0003626	0.000424791	0.0003626	0.000352239	0.0003108	0.00038332	0.00042476	0.00029008	0.00023828	0.000341878	0.000352239	0.0003626	0.000455823	0.000466217	0.000279719	0.00038332	0.000372962	0.000279719	0.00040404	0.000310797	0.000393697	0.0003108	0.00038332	0.000455841	0.000341878	0.000476589	0.000269329	0.000507655	0.000321161	0.00038332	0.000404037	0.000538751	0.000404056	0.000352239	0.000248624	0.000321158	0.000300441	0.000383318	0.0003626
527624	0.002	0.000433851	0.000305564	0.000226447	0.000206757	0.000246138	0.000265831	0.00067981	0.01614947	0.091906228	0.000837723	0.704664639	0.002405712	0.002990801	0.000393865	0.0005818	1.169334194	0.004956303	0.02963714	0.001206757	0.000898447	0.000453515	0.00161975	0.000482625	0.00172824	0.000847805	0.002174652	0.000423579	0.000344624	0.000778711	0.000295381	0.000334866	0.000285519	0.000285519	0.14599195	0.000591575	0.001114312	0.000315057	0.02890122	0.000916848	0.00072904	0.000384003	0.000610929	0.000275675	0.000433234	0.000265828	0.000334748	0.000334792	0.000462801	0.00030521	0.00053178	0.000216601	0.000679694	0.000315059	0.000689563	0.000344595	0.000383994	0.000315057	0.000315057	0.000423402	0.00037413	0.000295366	0.000512057	0.000275675	0.000374147	0.000226447	0.000738895	0.000364285	0.000472648	0.000324933	0.000324904	0.000433202	0.000374132	0.000206755	0.000393821	0.000423373	0.000433234	0.000324904	0.000374144	0.000324904	0.00053178	0.000265828	0.000413512	0.000275719	0.000344595	0.000334748	0.000295337	0.000413512	0.00043322	0.000393821	0.000324901	0.000315057	0.000443049	0.000433202	0.000512042	0.000206741	0.000196867	0.000344592	0.000344595	0.000324904	0.000393821	0.000295366	0.000255984	0.000285551	0.000413512	0.000403667	0.000295366	0.000305213	0.000502183	0.000383976	0.000403667	0.000255982	0.000315057	0.000364285	0.000374159	0.000324901	0.000295366	0.000423417	0.000285519	0.000265828	0.000433279	0.000334748	0.000443066	0.000275675	0.000265831	0.00030521	0.00030521	0.000334748	0.000334748	0.000452908
527625	0.002	0.00034424	0.000380959	0.000279017	0.000195132	0.000250842	0.000213739	0.000567077	0.014094307	0.087331359	0.000716089	0.66666512	0.002269601	0.002728664	0.000343758	0.000548915	1.027924215	0.004514608	0.028029743	0.001045358	0.000558341	0.000502406	0.001743072	0.000483455	0.001453704	0.000846542	0.001789673	0.000455501	0.000446034	0.000753659	0.000381015	0.000250829	0.000250831	0.000288016	0.136788762	0.000678943	0.001209926	0.000362365	0.026649999	0.000734572	0.000864976	0.000380903	0.000501901	0.000325178	0.000343758	0.000362363	0.000278699	0.000315859	0.0004646	0.000260117	0.000446068	0.00024154	0.000604075	0.000362296	0.000576178	0.000315859	0.000408777	0.000278702	0.000287991	0.000380903	0.00034373	0.000250856	0.000315859	0.00036231	0.000315861	0.000297279	0.000669351	0.00030657	0.000492498	0.000371684	0.000371601	0.000315859	0.000436657	0.000306584	0.000315859	0.000232249	0.00034373	0.000232249	0.000334439	0.000222959	0.000473874	0.00024154	0.000353019	0.000334453	0.000353019	0.000315859	0.00038089	0.000287988	0.000315875	0.000473914	0.00032515	0.00026012	0.000445934	0.00032515	0.000501745	0.000250829	0.000427368	0.000325148	0.000278699	0.00038089	0.000353019	0.000436687	0.000353019	0.000297284	0.000511159	0.000315859	0.000399469	0.000380903	0.00036231	0.000269408	0.000232221	0.000473833	0.000334439	0.00024154	0.00034373	0.000353019	0.000418049	0.000436712	0.000213669	0.00026012	0.000399469	0.000306568	0.000353019	0.000334439	0.000315859	0.000297279	0.000278699	0.00034373	0.000334439	0.00034373
527626	0.002	0.000495295	0.000290446	0.00037637	0.000311884	0.000258104	0.000312061	0.000613296	0.017308831	0.10146106	0.000699591	0.769310892	0.002647817	0.003246198	0.000301117	0.000613836	1.21162083	0.005185616	0.031216351	0.001155852	0.000700082	0.000290668	0.002039672	0.000645693	0.002212554	0.001077619	0.002364198	0.000473249	0.000440957	0.000710243	0.000451786	0.000311836	0.000354866	0.000333342	0.159559575	0.000678125	0.00138978	0.000430122	0.031533663	0.000904032	0.000774809	0.000365602	0.000753201	0.000311839	0.000397894	0.000301084	0.000290349	0.000408632	0.000462431	0.000301084	0.000623887	0.000387108	0.000710042	0.000258073	0.000570062	0.000344096	0.000451649	0.000301084	0.00035485	0.000419384	0.000419497	0.000204307	0.000559289	0.00040871	0.000344096	0.000462463	0.000774691	0.00035485	0.000677749	0.000344128	0.000344096	0.000430119	0.000408614	0.000290333	0.000451628	0.000387124	0.000408614	0.000344096	0.000473131	0.00047315	0.000473182	0.000354848	0.00035485	0.000311836	0.000451674	0.000419368	0.000387108	0.000290333	0.000494669	0.000333342	0.000440871	0.000354848	0.000473131	0.00029033	0.000419365	0.000408614	0.000365602	0.000387108	0.000430138	0.000354848	0.000376356	0.00040863	0.00032259	0.00046238	0.00046238	0.000344096	0.000430122	0.000397859	0.00050541	0.000333345	0.000365602	0.000268824	0.000344096	0.000333342	0.00035485	0.00035485	0.000279595	0.000440874	0.000408614	0.000505472	0.000430122	0.000344096	0.000365602	0.00034408	0.000397862	0.000311836	0.000440874	0.000279579	0.000419368	0.000419365
527627	0.002	0.000453452	0.000284381	0.000284302	0.000252712	0.000273787	0.000368636	0.000558228	0.017137791	0.099207417	0.000811702	0.758098012	0.002443179	0.003425113	0.000336967	0.000875692	1.195246082	0.005259804	0.031023759	0.001301505	0.000770183	0.00046398	0.001806626	0.000526864	0.001933005	0.000928184	0.002070704	0.000505478	0.00035809	0.00075891	0.00046342	0.000410692	0.000421223	0.000421236	0.156407695	0.000610969	0.00122345	0.000452905	0.031222496	0.000811365	0.000906268	0.000358013	0.000727078	0.00037907	0.000484401	0.000463357	0.000284304	0.000421239	0.000484469	0.000368542	0.000463297	0.000263243	0.000937945	0.000315892	0.000653135	0.000263243	0.000442282	0.000284302	0.000389619	0.000210548	0.000294801	0.000294817	0.000463323	0.000400192	0.000336951	0.000315892	0.000821854	0.000452779	0.000610964	0.000358011	0.000526643	0.000294833	0.00041066	0.000326423	0.000263243	0.000284302	0.000389617	0.000358011	0.000252713	0.000400129	0.000473841	0.000263243	0.000410673	0.000400129	0.000315892	0.000358011	0.00043172	0.000358013	0.000558422	0.000379073	0.00043172	0.00041066	0.000484385	0.000315892	0.000347482	0.000358011	0.000400129	0.000315892	0.000284302	0.000389601	0.000400129	0.000400145	0.000231638	0.000421189	0.000389601	0.000400145	0.000421189	0.000368526	0.00043172	0.000305361	0.000358011	0.000305361	0.000421189	0.000410658	0.000442251	0.000368539	0.000389601	0.000315892	0.000336951	0.000358013	0.000379086	0.000431733	0.000315892	0.000263243	0.000284302	0.000463357	0.000305364	0.000263245	0.000294833	0.00032642
527628	0.002	0.000460003	0.000382827	0.000360925	0.000284339	0.000328083	0.000360957	0.000481372	0.017186455	0.103364344	0.00074442	0.79007829	0.002582809	0.003513225	0.000393715	0.000777724	1.236164825	0.005686117	0.032422751	0.001054202	0.000822189	0.000591398	0.001953103	0.000547444	0.001743551	0.000897887	0.002250183	0.000536135	0.000514094	0.001106516	0.00048132	0.000349974	0.000317197	0.000404636	0.164569884	0.000722316	0.001457238	0.000448478	0.031477267	0.000897617	0.001094888	0.00033902	0.000788001	0.000349971	0.000546969	0.000404685	0.000284336	0.000448462	0.000360892	0.000317148	0.000492179	0.000306211	0.00096343	0.000339004	0.000711232	0.000360892	0.00045935	0.000393701	0.00033902	0.000251514	0.000470285	0.000306208	0.00050314	0.000240593	0.000437574	0.000360889	0.000919372	0.000317145	0.000689286	0.000371827	0.000459301	0.000339017	0.000371827	0.000459331	0.000371827	0.000382911	0.000437426	0.000295273	0.000437443	0.000295273	0.000481271	0.000306211	0.000295243	0.000328083	0.000339017	0.000360889	0.00049214	0.000349974	0.000547179	0.000437429	0.000393685	0.000437445	0.000317145	0.000349955	0.000360889	0.000404636	0.000382846	0.000262465	0.000393699	0.000349952	0.000360889	0.000448413	0.000349955	0.000503078	0.000481189	0.000426508	0.000470252	0.000426508	0.000284339	0.000317145	0.000218721	0.000295273	0.000415603	0.000328083	0.000317148	0.000426524	0.000404636	0.000306211	0.000448377	0.000349957	0.00044838	0.000382764	0.000371827	0.000437445	0.000229641	0.00045938	0.000481187	0.000415571	0.000393699	0.000415573
527629	0.002	0.000554542	0.000328169	0.000328107	0.000235827	0.000328107	0.000389752	0.000430676	0.015978098	0.097064425	0.00097517	0.735278608	0.002504559	0.003386483	0.000399879	0.000790772	1.186683425	0.005037706	0.031991829	0.001133286	0.000842995	0.000564763	0.001706855	0.000656767	0.001686141	0.000872719	0.002388285	0.000523246	0.000338438	0.000687482	0.000420465	0.0002666	0.000358866	0.000358881	0.15151412	0.000687728	0.001191158	0.000410182	0.030940777	0.001160458	0.000913517	0.00036912	0.000718223	0.000307601	0.000399958	0.000194814	0.000338359	0.000328122	0.000471732	0.000430655	0.000410154	0.000358868	0.000913379	0.000389645	0.000564125	0.000389627	0.000410151	0.000266587	0.000348616	0.000379359	0.000338362	0.000225573	0.000461416	0.000348629	0.00043064	0.000358868	0.00099581	0.000410136	0.000471671	0.000379375	0.000410133	0.000266587	0.000471701	0.000430658	0.000348614	0.000369138	0.000451164	0.000205066	0.00036912	0.000297346	0.000594897	0.000266585	0.000389627	0.000276839	0.000410149	0.000400096	0.000523	0.000399899	0.000471732	0.000420388	0.000338362	0.000256333	0.000420403	0.000358868	0.000502445	0.000348614	0.000328107	0.000399879	0.000297346	0.000297346	0.000471684	0.000276839	0.000451146	0.00043064	0.000297346	0.000399884	0.000328107	0.000451146	0.000430642	0.000297346	0.000461447	0.000276824	0.000328092	0.000256333	0.000307508	0.000379372	0.000410133	0.000287094	0.000389629	0.000235811	0.000338359	0.000225573	0.000369105	0.000389673	0.000399879	0.000348614	0.000297346	0.000276839	0.000553743	0.000307601
527630	0.002	0.000520863	0.000326369	0.000316201	0.000295715	0.000254927	0.00037734	0.000816611	0.017151244	0.096460121	0.000970594	0.723387897	0.002717472	0.003068455	0.000377294	0.000786678	1.225068099	0.005154018	0.03063644	0.001259976	0.000695094	0.000439039	0.001852374	0.000591775	0.001615588	0.000847557	0.002016183	0.000581681	0.00031611	0.000857476	0.00039778	0.000479418	0.000265126	0.000305975	0.152707416	0.000550862	0.001246175	0.000295718	0.029995418	0.000888093	0.000724533	0.000418144	0.000530351	0.000387521	0.000407945	0.000305914	0.000326308	0.000244731	0.000489509	0.000316112	0.000458919	0.000224336	0.000887925	0.0003569	0.00068357	0.000346702	0.000448741	0.00031611	0.000326293	0.000377325	0.000346671	0.000356898	0.000407902	0.000397704	0.000367099	0.000275324	0.000836728	0.000346671	0.000673379	0.000295703	0.000489509	0.000224336	0.000469097	0.000397734	0.000428309	0.000499689	0.000305914	0.000234533	0.000407884	0.000254927	0.000367114	0.000356898	0.000275321	0.000336506	0.00032631	0.000356916	0.00044869	0.000397688	0.000550768	0.000407884	0.000367099	0.000367096	0.000448782	0.000397688	0.000407856	0.000428278	0.000418083	0.000397686	0.000407887	0.00038749	0.000387477	0.000336491	0.000326308	0.000448721	0.000428278	0.000336506	0.000469084	0.000346702	0.000377294	0.000203943	0.000438477	0.000458914	0.000336506	0.000407884	0.000254927	0.000367096	0.000377292	0.000326308	0.000428327	0.000265126	0.000305883	0.000316127	0.00028552	0.000326308	0.000397688	0.000346687	0.000407887	0.00028552	0.000305914	0.000356885
527631	0.002	0.00038008	0.000253031	0.000287535	0.000253034	0.000322075	0.000345061	0.000713664	0.017715753	0.106292793	0.000933405	0.806309016	0.002682446	0.003401878	0.000322058	0.000829553	1.396747003	0.006242342	0.03406817	0.00136347	0.000945339	0.000587414	0.002158084	0.000782669	0.001903042	0.000886719	0.002273221	0.000667569	0.000333543	0.001082755	0.000598372	0.000287538	0.000402552	0.000402589	0.171945668	0.000782672	0.001244038	0.000448557	0.032463925	0.000978589	0.000932518	0.000402638	0.000713578	0.000437192	0.000448577	0.00043716	0.000563728	0.000391049	0.000517651	0.000391049	0.0005868	0.000437071	0.000955377	0.000333541	0.000701963	0.000425557	0.000471597	0.000425571	0.000322041	0.000299038	0.000414037	0.000356546	0.000540723	0.000276034	0.000356546	0.000460057	0.00098988	0.000391066	0.000563625	0.000333543	0.000391049	0.000414069	0.000448557	0.000448557	0.000471611	0.000310541	0.000437054	0.000425557	0.000529119	0.000460057	0.000632719	0.000425554	0.000402549	0.000345043	0.000483062	0.000437054	0.000437057	0.00042564	0.000437057	0.000299038	0.000437057	0.000368046	0.000517602	0.000391049	0.000483077	0.000414051	0.000414069	0.000333541	0.000368046	0.000322041	0.00047156	0.000402549	0.000448557	0.000345043	0.000471577	0.000425551	0.000517582	0.000437054	0.000586625	0.000299038	0.000299021	0.000425551	0.000356543	0.000379549	0.000414034	0.000402549	0.000425554	0.000483077	0.000471594	0.000356543	0.000391049	0.000345043	0.000414051	0.000414069	0.000425551	0.000402552	0.000368046	0.000391049	0.000437054	0.000276033
527632	0.002	0.000424908	0.000291846	0.000291782	0.000300527	0.000176782	0.000291702	0.000486376	0.013076568	0.084188506	0.00057494	0.643875065	0.002105456	0.00282123	0.000282849	0.000655173	1.081789374	0.004351449	0.026616854	0.000896784	0.000682086	0.000389272	0.001774247	0.000628497	0.001506914	0.000592922	0.001881277	0.000512973	0.0003536	0.000734383	0.000362414	0.000344723	0.000212164	0.000318218	0.130863219	0.000530563	0.001071224	0.000380092	0.026633184	0.000769845	0.000929308	0.000362441	0.000530576	0.000274011	0.000344723	0.000291702	0.000265198	0.000291729	0.000486299	0.000203297	0.000442019	0.000309367	0.000858378	0.000335923	0.000654421	0.000335909	0.00032706	0.000256331	0.000229815	0.000167931	0.000344736	0.000353561	0.00041549	0.000300527	0.000238642	0.000318218	0.000787282	0.000300527	0.000592483	0.000291689	0.000548539	0.000274009	0.000327043	0.000282849	0.000238653	0.000397838	0.000282823	0.000185619	0.000247493	0.000397757	0.000353561	0.000309365	0.000344723	0.000265173	0.000371252	0.000282849	0.000371252	0.000353563	0.000415474	0.000256331	0.000247493	0.000300527	0.000318205	0.000300527	0.000353561	0.00039777	0.000327045	0.000327045	0.000238653	0.000282851	0.000238653	0.000220975	0.000203297	0.000256318	0.000441979	0.000318207	0.000344723	0.000291687	0.000362401	0.000282849	0.000247493	0.000327045	0.000380079	0.000380079	0.000344723	0.000371239	0.00039777	0.000282836	0.000247493	0.000274009	0.000282849	0.000335883	0.000282849	0.000282849	0.000388919	0.000327045	0.000397757	0.000362401	0.000327043	0.000353561
527633	0.002	0.000455874	0.000346592	0.000296921	0.000356269	0.000247411	0.000257293	0.00055458	0.015233214	0.092220349	0.000792603	0.712727677	0.002516852	0.003098445	0.000316698	0.000664147	1.255948168	0.00464936	0.029767459	0.001102969	0.000744037	0.00043564	0.001568127	0.000524763	0.001617489	0.000931757	0.001756665	0.000614078	0.000376058	0.000891897	0.00047549	0.000366208	0.000405912	0.00033646	0.145698951	0.000663527	0.00117968	0.000376134	0.028726121	0.001070437	0.000851921	0.000415673	0.000514826	0.00028698	0.000485002	0.000366161	0.000326563	0.000316698	0.000514663	0.000296891	0.000554397	0.00033646	0.000683239	0.00037609	0.000792275	0.000296877	0.00053444	0.000326565	0.000376046	0.00048499	0.000257293	0.000267188	0.00038594	0.000306771	0.000395849	0.000366148	0.000742762	0.000326563	0.000484935	0.000376046	0.000415688	0.000306774	0.00038597	0.000435433	0.000395837	0.00033646	0.000296877	0.000366148	0.000425585	0.0002375	0.000544364	0.000435418	0.000494914	0.000405732	0.000237501	0.00028698	0.000376043	0.000237501	0.000395835	0.000237501	0.000445347	0.000257293	0.00038594	0.000277085	0.000425538	0.00021771	0.000296877	0.000455254	0.000306756	0.000316668	0.00033646	0.00033646	0.00026719	0.000504796	0.000455286	0.000376046	0.000455227	0.000425538	0.00048493	0.000237501	0.000316671	0.000346354	0.0002375	0.000346342	0.000296877	0.00033646	0.000296877	0.000376043	0.000346357	0.000465121	0.000504705	0.000425523	0.00033646	0.00027707	0.000376043	0.000296874	0.00033646	0.000296862	0.000415629	0.000346357
527634	0.002	0.00057577	0.000403008	0.000195522	0.000264507	0.000253177	0.000425704	0.000494567	0.018404415	0.107682347	0.000932542	0.807166841	0.002878479	0.003530449	0.00033351	0.000840965	1.455429754	0.006290323	0.03477764	0.001258871	0.000852516	0.000575874	0.002100936	0.000840624	0.002006873	0.000897828	0.002389471	0.00057534	0.000425718	0.000851698	0.000563654	0.000322008	0.000402632	0.000391009	0.171560027	0.000759656	0.001186172	0.000483066	0.035550254	0.000978388	0.000759633	0.000391009	0.000724875	0.000276007	0.000483011	0.000471512	0.000379542	0.000310507	0.000690227	0.000322094	0.000540585	0.000460011	0.001012763	0.000460031	0.000655779	0.00041401	0.000598156	0.000310507	0.000299008	0.000322008	0.000506014	0.000540531	0.000506029	0.000391009	0.000448512	0.000414027	0.000840139	0.00041401	0.000517568	0.000264507	0.000644195	0.000356507	0.000471512	0.000356528	0.00041401	0.000310507	0.000345009	0.000299008	0.000506031	0.000448509	0.000529049	0.000391009	0.000275974	0.000402508	0.000345009	0.000322008	0.000529101	0.000299008	0.000402546	0.00043701	0.000448515	0.000368009	0.00035651	0.000437013	0.000506132	0.000391009	0.000344991	0.000356507	0.000299008	0.000460011	0.000460013	0.00043701	0.00049453	0.000402508	0.000540548	0.00035651	0.000448512	0.000368009	0.00033351	0.000402508	0.000379508	0.000368009	0.000356507	0.000368009	0.00041401	0.000368009	0.000322008	0.000241505	0.000356507	0.000448512	0.000563551	0.000414013	0.000402528	0.00043701	0.000425509	0.000379511	0.00035651	0.000368009	0.000460011	0.000379459
527635	0.002	0.000415662	0.000383469	0.00024486	0.000330005	0.000287424	0.000383328	0.000596479	0.01712398	0.099915752	0.000831233	0.756430223	0.002643078	0.003364791	0.00035133	0.000789032	1.187894331	0.004945438	0.031817046	0.001004654	0.000735698	0.000383249	0.001761892	0.000788654	0.001708037	0.000948808	0.00207232	0.000628522	0.000415327	0.000586031	0.000330005	0.000298071	0.000340652	0.000351296	0.158317963	0.000724618	0.001268778	0.000468539	0.031182661	0.001012589	0.000713684	0.000543187	0.000639012	0.000266168	0.000351298	0.00027678	0.000319361	0.000330008	0.000521673	0.00042583	0.00052171	0.000361958	0.00089502	0.000330008	0.000617631	0.000308714	0.000425833	0.000372586	0.000287424	0.000330008	0.000340668	0.000404555	0.000521766	0.000266136	0.000393877	0.000457767	0.00082022	0.000393895	0.000681659	0.000425817	0.000457751	0.000436461	0.000425814	0.000330008	0.000383233	0.00027678	0.000447136	0.000287424	0.000287392	0.000287427	0.000681529	0.00030873	0.000330005	0.000308714	0.000266133	0.000234198	0.000468411	0.000425894	0.000404542	0.000393879	0.000383235	0.000361942	0.000330005	0.000457783	0.000330008	0.000330005	0.000404523	0.000457751	0.00027678	0.000202261	0.000500351	0.000340652	0.000340652	0.000542961	0.000393863	0.000340652	0.000436461	0.000511043	0.000383233	0.000372589	0.000404523	0.000330008	0.000383233	0.000319345	0.000425817	0.000340652	0.000468395	0.000393879	0.000372586	0.000372586	0.000266086	0.00041517	0.000361942	0.000393877	0.000457783	0.000393879	0.000436476	0.000447104	0.000351298	0.000383233
527636	0.002	0.000394604	0.000265783	0.000210759	0.000238278	0.000274907	0.000274964	0.00046763	0.0146225	0.085143079	0.000697194	0.662811886	0.002154043	0.002570762	0.000247413	0.00066095	1.122045573	0.004626904	0.027157791	0.001095641	0.000532275	0.000394576	0.001774705	0.000430754	0.001442498	0.000761565	0.00190409	0.000366568	0.000403249	0.000780224	0.000421727	0.000339074	0.000201596	0.000329898	0.136891857	0.000523049	0.001037144	0.000329914	0.027835866	0.000798072	0.000816436	0.000375758	0.000485819	0.000274904	0.000348227	0.000339049	0.000293231	0.000265781	0.000476652	0.00021076	0.000559209	0.000274907	0.000678535	0.00035739	0.000632687	0.000320736	0.000293231	0.000238251	0.000293217	0.000339102	0.000375716	0.000293231	0.00051332	0.000311558	0.0003482	0.000256577	0.000834884	0.000284066	0.00043074	0.000284069	0.000394084	0.000256577	0.00036654	0.000348211	0.00035739	0.000311558	0.000247413	0.000274904	0.000265726	0.00026574	0.000430724	0.000311558	0.000265753	0.000247413	0.000394046	0.000284071	0.000375703	0.000467543	0.000430727	0.000320722	0.000293231	0.000366524	0.000366538	0.000284066	0.000357378	0.000394087	0.000339049	0.000284066	0.000293231	0.000384879	0.000339047	0.000329885	0.000229072	0.000375703	0.000403224	0.000320722	0.00039403	0.000366538	0.000439859	0.000256577	0.000348211	0.000320722	0.000256577	0.000219911	0.00026574	0.000384865	0.00032072	0.000238251	0.000403194	0.000311558	0.00039403	0.000311556	0.000311544	0.000348211	0.000384865	0.000339049	0.00026574	0.0002291	0.000394032	0.00031156
527637	0.002	0.000363986	0.000354105	0.000334914	0.00022004	0.000258306	0.000267888	0.000430757	0.016542182	0.088160817	0.000680085	0.675011823	0.002472067	0.002889086	0.000277669	0.000536476	1.126247355	0.005071987	0.027966543	0.001037926	0.000623035	0.000498108	0.00159302	0.000641545	0.001525207	0.000900563	0.001968411	0.000545621	0.000421017	0.000794939	0.000411495	0.00024874	0.000382704	0.000239174	0.142561729	0.000545519	0.001073007	0.000497638	0.028698834	0.000823524	0.000756342	0.000325275	0.000622197	0.000325292	0.000459285	0.000277442	0.000344408	0.000315707	0.000545476	0.000382676	0.000545473	0.000287007	0.000804429	0.000382693	0.000689323	0.000382721	0.000334843	0.000334843	0.000325275	0.000287007	0.000392258	0.000220039	0.00045933	0.000373153	0.000296575	0.000392258	0.0008714	0.000334843	0.000516731	0.000373124	0.000449705	0.00024874	0.000334843	0.000344408	0.00030617	0.000353991	0.00037311	0.000200904	0.000315709	0.000315709	0.000487977	0.000267874	0.000296573	0.000315707	0.000363542	0.000325318	0.000373153	0.000459382	0.000411409	0.000325275	0.000315707	0.000392272	0.000363545	0.000267874	0.000344411	0.000373139	0.000334828	0.000296573	0.000296573	0.000373108	0.000430511	0.000315707	0.000258308	0.000296575	0.000306141	0.000267874	0.000325275	0.000315692	0.000373124	0.00033484	0.000344408	0.000267874	0.000306141	0.000306141	0.000334843	0.000315692	0.000392218	0.000411375	0.000401812	0.000382676	0.000382676	0.000325275	0.000287007	0.000229605	0.000430511	0.000258306	0.000363545	0.000334843	0.000353974	0.000344411
527638	0.002	0.000537037	0.00023718	0.000288928	0.000278431	0.000330024	0.000268133	0.000474476	0.016791461	0.096169669	0.000836152	0.733836046	0.002498311	0.003185626	0.000423061	0.000712653	1.144575801	0.005381334	0.030384681	0.001191836	0.000692611	0.000619626	0.001872534	0.000670836	0.001602501	0.000846619	0.002360795	0.00062953	0.000371255	0.000970574	0.000381599	0.000464099	0.000309382	0.000391912	0.151057087	0.000660775	0.001115121	0.000340302	0.031444599	0.000980902	0.000877403	0.000361191	0.000670704	0.000329991	0.000422894	0.000319677	0.000268118	0.000247493	0.000515689	0.000329991	0.000433133	0.00040218	0.000856539	0.00031968	0.000649954	0.000505363	0.000433164	0.000350615	0.000247493	0.000288742	0.000515813	0.00023718	0.000474469	0.000195932	0.000381553	0.000268118	0.000701578	0.000340302	0.00047441	0.000381555	0.000505378	0.000175292	0.000443444	0.000330083	0.000402208	0.000340304	0.000329991	0.000257805	0.000329991	0.000484968	0.000474407	0.000268118	0.000433112	0.000226853	0.000299056	0.000350615	0.000433146	0.000329991	0.000422817	0.000278429	0.000371239	0.000443487	0.000371239	0.000247493	0.000495031	0.000391879	0.000216556	0.00038155	0.000329991	0.000350618	0.000340302	0.000247493	0.000371239	0.000422848	0.000567295	0.00043313	0.000433112	0.00038155	0.000371239	0.000329991	0.000216556	0.000257805	0.000350615	0.000268118	0.000340304	0.00035063	0.000340302	0.000309367	0.000330006	0.000350615	0.000422801	0.000340302	0.000402174	0.000402162	0.000381553	0.00038155	0.000309367	0.000371226	0.000412488	0.000278413
527639	0.002	0.000378921	0.000300909	0.000242608	0.000300851	0.000339682	0.000349385	0.000679924	0.015833766	0.093451708	0.000826088	0.695019945	0.00228136	0.002929669	0.000330355	0.000583203	1.166801734	0.004967239	0.028699003	0.001033762	0.000797933	0.000534535	0.001742245	0.000670201	0.001400797	0.000796823	0.002046214	0.000553629	0.000301037	0.000767515	0.000495139	0.000300848	0.000271722	0.000271722	0.144732064	0.000533908	0.001127696	0.000291128	0.028327355	0.000816128	0.00089373	0.000271722	0.000543701	0.00029113	0.00039798	0.00029113	0.000271766	0.000388193	0.000495101	0.000271722	0.000524127	0.000320245	0.000991112	0.00032995	0.000699119	0.000262016	0.000397908	0.000359062	0.000300838	0.000359059	0.000281425	0.000320245	0.000465897	0.000329948	0.00033967	0.000300836	0.000776765	0.000339651	0.000611685	0.000320215	0.000475559	0.000252313	0.000368765	0.000368765	0.000242608	0.00037847	0.000300836	0.000339682	0.000339651	0.000310539	0.000397908	0.00037847	0.00038819	0.000310539	0.000310541	0.000320245	0.000456165	0.00029113	0.000349356	0.000359062	0.000310539	0.000339653	0.000427036	0.000184382	0.000397893	0.000378499	0.000252313	0.000329948	0.000417287	0.000378468	0.000281425	0.000281427	0.00029113	0.000427005	0.000329948	0.000407584	0.000475556	0.000417287	0.000262016	0.000339655	0.000417287	0.000368767	0.000368779	0.000320245	0.000339653	0.000329948	0.00042699	0.000281425	0.000339651	0.000252311	0.000397879	0.000446476	0.000281413	0.000368765	0.000320242	0.000329948	0.000320242	0.00037847	0.00037847	0.000262016
527640	0.002	0.000446211	0.000383705	0.000331575	0.000227947	0.000217585	0.000300521	0.000590905	0.016521392	0.097244745	0.000798513	0.74100497	0.002479155	0.003359024	0.000507809	0.000861984	1.226593652	0.005209053	0.031230882	0.001280423	0.000684907	0.000497821	0.001537506	0.000684402	0.001714161	0.000871436	0.002445212	0.000663672	0.00040412	0.000860949	0.000424808	0.000279768	0.000238308	0.000341922	0.150796519	0.000673859	0.001245332	0.000341922	0.031199066	0.000829694	0.000954309	0.000570164	0.000819383	0.000321199	0.000383384	0.000424826	0.000269392	0.000300475	0.000487136	0.000352282	0.000476747	0.000341922	0.000912634	0.000352284	0.000621902	0.000352313	0.000373006	0.000383366	0.000362641	0.000321197	0.00039376	0.000310837	0.000466289	0.00025903	0.000487071	0.000383628	0.000860706	0.000269392	0.000393747	0.000165779	0.000538847	0.000248653	0.000352282	0.000341919	0.000383397	0.000383366	0.000321197	0.000279737	0.000383366	0.000310837	0.000549269	0.000362644	0.000321197	0.000352282	0.000310837	0.000362644	0.000466289	0.000393729	0.0006012	0.000310837	0.000414448	0.000393713	0.000383335	0.000290115	0.000404089	0.000269392	0.000414464	0.000404086	0.000497387	0.000321197	0.000321199	0.000331559	0.000321197	0.000497431	0.000383366	0.000383366	0.000362641	0.000404086	0.000373004	0.000414448	0.000248668	0.000290112	0.000331559	0.000227946	0.000290112	0.000362641	0.000372988	0.000331559	0.000331559	0.000373004	0.000414448	0.000341922	0.000341904	0.000383366	0.000341919	0.000352282	0.000373004	0.000414448	0.000383364	0.000414448
527641	0.002	0.000510509	0.00036032	0.000309914	0.000279882	0.000279927	0.00038986	0.000550132	0.015815927	0.095129927	0.000670252	0.71339897	0.002380261	0.002967908	0.000430006	0.000550514	1.139666645	0.004974179	0.029367663	0.000983846	0.000801889	0.000500447	0.001845427	0.000680258	0.001774165	0.000861109	0.00219759	0.000550172	0.000329844	0.000730233	0.000479983	0.000259892	0.000299858	0.000289861	0.151317738	0.000640572	0.00115146	0.000329859	0.030237047	0.000870422	0.000910625	0.000389845	0.00073026	0.000349832	0.000339838	0.00036984	0.000319893	0.000329844	0.000649934	0.000369855	0.000559889	0.000259877	0.000770146	0.00029986	0.000649997	0.000289864	0.000339838	0.000259877	0.000279867	0.000309852	0.000359829	0.000399812	0.000489802	0.000389815	0.000329844	0.000249881	0.000730145	0.000329842	0.000549893	0.000309852	0.000429811	0.000319848	0.000399812	0.000459798	0.000329842	0.000269871	0.000359831	0.000299858	0.00038983	0.000309852	0.000479818	0.000339838	0.000399809	0.000339841	0.000259877	0.000319848	0.000339823	0.000269871	0.000359831	0.000239886	0.000349835	0.000319848	0.000339838	0.000309854	0.000319848	0.000389815	0.000399812	0.000339838	0.000329829	0.000409881	0.0004198	0.000319848	0.000259862	0.00043979	0.000489797	0.000339838	0.000419907	0.000439852	0.000339826	0.000359829	0.000269873	0.000259877	0.000339823	0.000359829	0.000229876	0.000429796	0.000369825	0.000369823	0.000409806	0.000279865	0.000369825	0.000269871	0.000419802	0.000329799	0.000259862	0.000289861	0.000359829	0.000379804	0.000429796	0.000369828
527642	0.002	0.000309828	0.000328234	0.000234431	0.000290767	0.00023446	0.00041263	0.000619303	0.014585376	0.087980522	0.00062889	0.666066569	0.002271048	0.002688197	0.000281347	0.000704531	1.108447217	0.004482919	0.028190869	0.001074136	0.000751645	0.000460018	0.001608699	0.000534914	0.001400778	0.000864244	0.002345205	0.000525403	0.000318912	0.000713504	0.000459754	0.000271943	0.00027194	0.000281319	0.140380543	0.000544363	0.001051756	0.000450139	0.027734357	0.000741524	0.000741597	0.00039389	0.000562869	0.000234431	0.000393946	0.000290697	0.000206301	0.000347031	0.000450265	0.000403252	0.000365715	0.000300075	0.000741431	0.000281319	0.000469078	0.000290714	0.000365717	0.00039389	0.000318828	0.00039389	0.000393876	0.000262564	0.00032822	0.000346988	0.00027194	0.000365741	0.000703859	0.000328197	0.000384525	0.000290695	0.000412658	0.000187519	0.000487648	0.000328204	0.000328206	0.000309449	0.000262564	0.00041263	0.000271929	0.00024381	0.000440779	0.000309449	0.000300073	0.000290669	0.00032822	0.00027194	0.000309449	0.000328204	0.000421992	0.000375147	0.00034696	0.000253186	0.000337584	0.000375105	0.000468907	0.000375093	0.000347003	0.000253186	0.00027194	0.00024381	0.000178169	0.000393845	0.000309452	0.000393845	0.000393845	0.000337598	0.000459501	0.000403238	0.000431385	0.000253172	0.000206299	0.000337582	0.000290697	0.000309449	0.000309452	0.00034696	0.000328206	0.0002063	0.000300073	0.000309452	0.000403238	0.000300073	0.000421992	0.000468893	0.000309449	0.000225054	0.000309449	0.000253186	0.000328192	0.000384511
527643	0.002	0.000392433	0.000321592	0.000291373	0.000211025	0.0001909	0.000311515	0.000653483	0.016125785	0.092568178	0.000633373	0.718710493	0.00259725	0.00300293	0.000352136	0.000704729	1.190172677	0.004865802	0.029581803	0.001211225	0.000654343	0.000402331	0.001844754	0.000613391	0.001642541	0.000945719	0.002016947	0.000502601	0.000301437	0.000865706	0.000502809	0.000401925	0.000492771	0.000442129	0.148235858	0.000502481	0.001056499	0.00033158	0.028459304	0.001016146	0.000885028	0.000421989	0.000653448	0.000301422	0.000341611	0.000210994	0.00035166	0.000301437	0.000472338	0.000311633	0.000512544	0.000271279	0.000844711	0.000341629	0.000643389	0.000361706	0.000411989	0.000221042	0.00035166	0.000331565	0.000502481	0.000291403	0.000371754	0.000301422	0.000251184	0.000241137	0.000794326	0.000381803	0.000492385	0.000261233	0.000452148	0.000281327	0.000401897	0.000361706	0.000271279	0.000281327	0.0003818	0.000301422	0.000371769	0.000301424	0.000502431	0.000371754	0.00035166	0.000221013	0.000341613	0.000391846	0.000371739	0.000371752	0.00054271	0.000411943	0.000442084	0.000371752	0.000462239	0.000321516	0.000452163	0.000331562	0.000391849	0.000351675	0.000301422	0.000301422	0.000391849	0.000271264	0.000261233	0.000411943	0.000432038	0.000411943	0.000432056	0.000452148	0.000401897	0.000391849	0.000421992	0.000291373	0.000331565	0.000391849	0.000341611	0.000251184	0.000291373	0.000371754	0.000371752	0.000271281	0.000391849	0.000261248	0.000411943	0.000261233	0.000341611	0.000301422	0.000472227	0.0003818	0.000401895	0.000351657
527644	0.002	0.000446331	0.000250018	0.000326176	0.000195667	0.000239148	0.0003479	0.00057646	0.017432249	0.102914118	0.000794267	0.776767929	0.002227116	0.003424563	0.000478428	0.000718681	2.113739613	0.005531668	0.032425464	0.001409089	0.000860094	0.000500817	0.002115723	0.000729015	0.001842532	0.000957626	0.002105878	0.000663419	0.000326143	0.000816241	0.000554893	0.000369592	0.000391414	0.000315272	0.163535804	0.000598366	0.001590819	0.00056549	0.031639266	0.001001425	0.000913874	0.000510942	0.000652558	0.000358737	0.000434898	0.000380464	0.000402234	0.000293499	0.000489218	0.000336999	0.000532699	0.000304322	0.000870403	0.000304354	0.000739686	0.000413108	0.000423964	0.000347851	0.000347851	0.000456603	0.000445685	0.00038048	0.000391335	0.000239147	0.000434814	0.00030437	0.000870322	0.000445685	0.000696031	0.000347851	0.000489183	0.000315242	0.00028263	0.000456554	0.000456606	0.000260888	0.000336985	0.000282597	0.000434814	0.000521863	0.000510958	0.00047833	0.000217407	0.00035872	0.000228277	0.000445702	0.000391333	0.000380464	0.000630677	0.000380464	0.000391333	0.000445734	0.000434814	0.00028263	0.000510939	0.000293499	0.000260888	0.000423945	0.000239148	0.00043483	0.000282614	0.000434833	0.000315242	0.000391333	0.000489231	0.000326111	0.00053278	0.000347849	0.000456541	0.000380464	0.000478344	0.000315239	0.000326095	0.00030437	0.000315239	0.000413089	0.000347851	0.000347854	0.000521795	0.000260856	0.000369592	0.00035872	0.000391335	0.000380461	0.000402201	0.000271758	0.000423945	0.000413073	0.000467393	0.000369592
527645	0.002	0.00050333	0.000277029	0.000276954	0.000256411	0.00032825	0.000276924	0.000636353	0.016511916	0.096001188	0.000729027	0.73279374	0.002298645	0.002909298	0.000400365	0.00066772	1.970653529	0.005209491	0.030546857	0.000957116	0.000822044	0.000410789	0.001707222	0.000605665	0.00174859	0.000646746	0.002120302	0.000441239	0.000328296	0.000749381	0.000420573	0.000359035	0.000420847	0.000379499	0.153030796	0.000492496	0.001284375	0.000410303	0.030466712	0.000852026	0.000800589	0.000358974	0.000697855	0.000215384	0.000359005	0.000348719	0.000328188	0.000276921	0.000379489	0.000246152	0.000502672	0.000297436	0.000913589	0.000369231	0.000728656	0.000307706	0.000441073	0.000266666	0.000379486	0.000287176	0.000359017	0.000410303	0.000328206	0.000317946	0.000358958	0.00047184	0.000656648	0.000307694	0.000533396	0.000369275	0.000317949	0.000297434	0.000399999	0.000379532	0.000389744	0.000369229	0.000369229	0.000297434	0.000399999	0.000389744	0.000471825	0.000328204	0.000348716	0.000328204	0.000389772	0.000492338	0.000451279	0.000420512	0.000574449	0.000451359	0.000410269	0.000338477	0.000451325	0.000317946	0.000451282	0.000266663	0.000297436	0.000358974	0.000348716	0.000287179	0.000502626	0.000389741	0.000369229	0.000276921	0.000461537	0.000389741	0.000358958	0.000328204	0.000379486	0.000379486	0.000358971	0.000307691	0.000399999	0.000410254	0.000389729	0.000328204	0.000369229	0.00040003	0.000246137	0.000358971	0.000399999	0.000307691	0.000420527	0.000328173	0.000400014	0.000317949	0.000441024	0.000338443	0.000441039	0.000307691
527646	0.002	0.000350755	0.00026513	0.000246111	0.000265042	0.00023666	0.000160905	0.000530444	0.015133815	0.088692903	0.000786574	0.670783323	0.002417578	0.002646854	0.000321851	0.000635182	1.037782488	0.005056681	0.028613122	0.000941282	0.000673373	0.000502435	0.001766766	0.000691674	0.001604664	0.000843699	0.001871001	0.000464367	0.000331318	0.000767919	0.000407154	0.000293455	0.000283976	0.000236644	0.138952734	0.000473829	0.001175754	0.00034081	0.026702965	0.000786388	0.000805423	0.000293429	0.00053987	0.000378673	0.000331374	0.000397647	0.000302905	0.000274509	0.000615631	0.000246111	0.000587195	0.000321839	0.00083385	0.000359716	0.00061562	0.000302905	0.000492352	0.000302905	0.00036918	0.000331303	0.00050183	0.000283988	0.000293438	0.00031237	0.000283974	0.000217712	0.000833689	0.000283974	0.000558599	0.000359702	0.000388126	0.000312372	0.000236644	0.000359756	0.00036918	0.000359699	0.000321836	0.000283974	0.000293438	0.000359699	0.000492323	0.000255547	0.000397579	0.000265042	0.000255575	0.000293441	0.00043547	0.000274507	0.000426005	0.000340768	0.000359699	0.000274507	0.000265042	0.000340768	0.000388098	0.000274509	0.000397633	0.000293566	0.00043547	0.000378673	0.000359699	0.00034077	0.000350235	0.000331329	0.000246111	0.000302905	0.000340782	0.000340768	0.000369166	0.000227178	0.000265042	0.000283974	0.000331303	0.000283974	0.000274507	0.000236644	0.000340768	0.000302905	0.000350235	0.000246111	0.000407029	0.000321836	0.00031237	0.000331303	0.000454401	0.000350232	0.000369154	0.000293438	0.000265042	0.000340768
527647	0.002	0.000413552	0.000281604	0.000206483	0.000253395	0.000272162	0.000234637	0.000422463	0.015249745	0.089059979	0.00075185	0.667111054	0.002339291	0.002766325	0.00039449	0.000639258	1.038578553	0.004473875	0.0285646	0.0008481	0.0006491	0.000413496	0.001572507	0.000667259	0.001552948	0.000874194	0.001921716	0.000525854	0.000328471	0.000760861	0.000469611	0.000328502	0.000262778	0.000356739	0.137210831	0.00046003	0.001080938	0.000366013	0.027705191	0.000770259	0.000666694	0.000347257	0.00056341	0.000309716	0.000375399	0.000356629	0.000375427	0.000309704	0.000497572	0.000356697	0.000403609	0.000215853	0.000836193	0.000337857	0.000610368	0.000375411	0.000488137	0.000366027	0.000337857	0.000281576	0.000356629	0.000272164	0.000422353	0.000253392	0.000290932	0.000347243	0.000629051	0.000300318	0.000525733	0.000337857	0.000431722	0.000215853	0.000356627	0.000375411	0.000272162	0.000281546	0.000319088	0.000300318	0.000309704	0.00030036	0.000459948	0.000337857	0.000272162	0.000300318	0.000309704	0.000366027	0.000375399	0.000309704	0.000366018	0.00030969	0.000347241	0.000290934	0.000375399	0.000412964	0.00041295	0.000272162	0.000356627	0.000225239	0.000356629	0.000300318	0.00040355	0.00032846	0.000272176	0.000347243	0.000488088	0.000356629	0.000319088	0.000234583	0.000319088	0.000422367	0.000328474	0.000347243	0.000281548	0.000366013	0.000234609	0.000300318	0.000347241	0.000328474	0.000337857	0.000309704	0.000412938	0.000375397	0.000319088	0.000234595	0.000328471	0.000356627	0.000328471	0.000262792	0.000366013	0.000347243
527648	0.002	0.000290776	0.000354485	0.000272348	0.000163408	0.000190643	0.000254218	0.000463212	0.014523427	0.087153888	0.000727258	0.642291993	0.002161927	0.002923873	0.000372331	0.000736589	1.028906018	0.004702225	0.02753279	0.001112696	0.000618363	0.000518153	0.001456107	0.000572447	0.001346958	0.000736045	0.002078337	0.000545205	0.000354093	0.000627012	0.000363129	0.000354159	0.00030866	0.000327007	0.133804448	0.000617966	0.001018308	0.000390379	0.026496805	0.000881568	0.000799673	0.000308663	0.000554171	0.00027235	0.000354093	0.000326817	0.000354052	0.000281425	0.000563128	0.00030866	0.000372222	0.000399458	0.000754249	0.000335937	0.000672517	0.000417698	0.000417641	0.000254191	0.000335894	0.000317737	0.000426814	0.000254178	0.000317753	0.000281427	0.000281425	0.000453938	0.000626683	0.000417655	0.000517557	0.000254178	0.000399496	0.000317737	0.000417614	0.000290504	0.000254191	0.000263268	0.000281427	0.000226956	0.000354052	0.000354052	0.000344989	0.000317737	0.000263257	0.000399526	0.000263268	0.00031774	0.000526743	0.000408589	0.000417628	0.000363145	0.000236035	0.000390392	0.000326817	0.000299585	0.000390392	0.000217878	0.000263268	0.00031774	0.000363213	0.000335894	0.000408521	0.000299583	0.00031774	0.000372209	0.000245112	0.000236035	0.000326817	0.000299583	0.000299597	0.000290504	0.000326817	0.000217877	0.000299581	0.000236035	0.000363129	0.000299581	0.000363129	0.000272348	0.000290504	0.000290504	0.000372209	0.000299583	0.00035405	0.000354079	0.000390365	0.000245112	0.000317737	0.000363129	0.00030866	0.000326817
527649	0.002	0.000475027	0.000312948	0.000262462	0.000222069	0.000252352	0.000242258	0.000535291	0.016509521	0.093366883	0.000737678	0.717827627	0.00255683	0.002914146	0.000343244	0.000657039	1.093298086	0.005085587	0.029368516	0.001014305	0.000668017	0.000596425	0.002016176	0.000646644	0.001751416	0.000859202	0.002392587	0.000605956	0.000434079	0.00061654	0.000484865	0.00036345	0.000383575	0.000353324	0.149616387	0.000595875	0.001436424	0.000383666	0.028589069	0.000990463	0.000818377	0.000403793	0.000646377	0.000242258	0.000383577	0.000312916	0.000292715	0.00029273	0.000555492	0.000343201	0.00052508	0.000252352	0.00100046	0.000343199	0.000575624	0.000333106	0.000403765	0.000312916	0.000383575	0.000373528	0.000454222	0.000393655	0.00029273	0.000262447	0.000323011	0.000302823	0.000849013	0.000353294	0.00061597	0.000312918	0.000524987	0.000222056	0.00039367	0.000272542	0.000312916	0.000353292	0.000333106	0.00038358	0.000333104	0.000353294	0.000444187	0.000353294	0.000373482	0.000383575	0.000333104	0.000343199	0.000434064	0.000252352	0.00045428	0.00037348	0.000353294	0.000413873	0.000292728	0.000343201	0.000454264	0.000333106	0.00022207	0.000383575	0.000323011	0.000262447	0.000353294	0.00039367	0.00039367	0.000333104	0.000363387	0.000504748	0.000353294	0.000252354	0.000363387	0.000242257	0.000373482	0.000242257	0.000312903	0.000393668	0.000494641	0.000393668	0.000312918	0.000292728	0.000343184	0.000353292	0.000383575	0.000343199	0.000413858	0.000323011	0.000333104	0.000292728	0.000363387	0.000262417	0.000363387	0.000353292
527650	0.002	0.000405446	0.000228825	0.000237625	0.000246427	0.000264028	0.000220023	0.000545946	0.015313337	0.084431657	0.000590198	0.624654079	0.001961773	0.002497069	0.000334501	0.000537658	0.977115103	0.004424758	0.025505932	0.00101688	0.000784918	0.000511215	0.00148307	0.000554906	0.001509311	0.000748906	0.001899478	0.000440221	0.000299234	0.000757925	0.000334501	0.000237653	0.000387267	0.00028167	0.130439406	0.000546188	0.001137376	0.000387372	0.025495166	0.000669508	0.000704713	0.000264028	0.000634328	0.000272841	0.000466612	0.000228825	0.000246427	0.000281696	0.000440142	0.000228825	0.00051065	0.00028163	0.000651629	0.00034325	0.000545915	0.000343264	0.000413686	0.00029043	0.000431365	0.000184819	0.000369665	0.000246427	0.000378443	0.000316836	0.000308034	0.000422721	0.000625243	0.000237625	0.000431314	0.000378482	0.00028163	0.000246427	0.000440103	0.00021121	0.000184819	0.000343369	0.000325649	0.000272828	0.000316833	0.000272828	0.000484159	0.000228838	0.000308032	0.000237625	0.000237625	0.000255229	0.000299232	0.000228825	0.000325635	0.000220023	0.000264028	0.000325635	0.000325635	0.000352037	0.000352037	0.000211222	0.000228812	0.000264028	0.000396069	0.000246427	0.00038728	0.000378467	0.000378441	0.000396056	0.000422512	0.000290432	0.0002464	0.000396045	0.000422459	0.000343237	0.000255229	0.000299232	0.000369652	0.000334435	0.00029043	0.000360839	0.00034325	0.000246427	0.000290432	0.000334448	0.00028163	0.000378427	0.000422459	0.000184819	0.000246427	0.000211222	0.000316833	0.000246427	0.000352039	0.000396069
527651	0.002	0.000416393	0.000517332	0.000258462	0.000314651	0.000258464	0.000348449	0.000776038	0.017733183	0.103775504	0.000922651	0.807872237	0.002563381	0.003585207	0.000539989	0.00085542	1.194748101	0.005509809	0.033527988	0.001297934	0.000799156	0.000573986	0.002154171	0.000742204	0.001995194	0.000956811	0.002244629	0.000730853	0.000393331	0.000888572	0.000472026	0.000393365	0.000427028	0.000247225	0.166097477	0.000675147	0.001226773	0.000483284	0.032753109	0.000854696	0.000877219	0.000258447	0.000854803	0.000370837	0.00053949	0.000303429	0.000393312	0.000314651	0.000472012	0.000303412	0.00076448	0.000370907	0.000888407	0.000449506	0.000820803	0.00041584	0.000472014	0.000348365	0.00055116	0.000427028	0.000471992	0.00032589	0.00059574	0.000348362	0.000348365	0.000258463	0.000944747	0.000415787	0.000618268	0.000325954	0.000471978	0.000393331	0.000471978	0.000393312	0.000505706	0.000280937	0.000460759	0.000404567	0.000393314	0.000427025	0.000561964	0.000280937	0.00037084	0.000325887	0.000494484	0.000303412	0.000460776	0.000494537	0.000595709	0.000460773	0.0004495	0.000382076	0.000247192	0.000292176	0.000539436	0.000280937	0.000404553	0.0004495	0.0004495	0.000382076	0.0004495	0.000427025	0.000494486	0.000438264	0.000460739	0.000472045	0.000393314	0.00037084	0.000359584	0.000325887	0.000269667	0.000382076	0.000393312	0.000460739	0.000449483	0.000337126	0.000404551	0.000438264	0.000438264	0.000393314	0.000404551	0.000438261	0.000460739	0.00037084	0.000303395	0.000280873	0.000472026	0.000404551	0.000415787	0.000348362
527652	0.002	0.000432055	0.000262654	0.000262612	0.000196948	0.000253221	0.000206327	0.000394027	0.015326295	0.088317201	0.000694859	0.654917607	0.002139579	0.002632581	0.000328456	0.000676346	1.05226201	0.00487682	0.02719493	0.001168952	0.000724021	0.000460232	0.00156207	0.000525561	0.001410016	0.000638366	0.001976944	0.000478515	0.000328276	0.00065714	0.000384589	0.000309505	0.000309505	0.000393994	0.137264984	0.00043155	0.001033182	0.000271975	0.027848644	0.000750917	0.000939075	0.000243841	0.000656919	0.000243841	0.000459616	0.000309491	0.000271989	0.000271975	0.000478515	0.000347005	0.00045966	0.000318868	0.00080722	0.00041268	0.000675637	0.000403334	0.000309489	0.000300125	0.000365761	0.000328246	0.00042206	0.000300111	0.000393926	0.000290734	0.00045966	0.000337653	0.000788505	0.000412697	0.000478361	0.000187569	0.000450281	0.000300111	0.000375169	0.000318868	0.000347019	0.000328246	0.000347002	0.000328234	0.000300097	0.000318868	0.000422048	0.000262598	0.000393926	0.000337625	0.000347005	0.000328262	0.000281327	0.000393896	0.000412711	0.000337611	0.000318868	0.000271975	0.000403289	0.000347005	0.000337625	0.000253218	0.000403317	0.000262586	0.000300097	0.000365759	0.000337625	0.000271975	0.000309491	0.000215705	0.000347005	0.000318868	0.000393896	0.000431412	0.000393898	0.000403275	0.000318868	0.000281355	0.000384532	0.000309475	0.000328246	0.000271977	0.000422048	0.000318871	0.000337627	0.000328234	0.000431428	0.000356382	0.000290732	0.000318868	0.000365761	0.000281355	0.000290734	0.000309491	0.000281355	0.00017819
527653	0.002	0.000352763	0.000295244	0.000285597	0.000237999	0.000218958	0.000352295	0.000533629	0.015673875	0.087773349	0.000695574	0.678944654	0.002557629	0.003017899	0.00040991	0.000543262	1.080672033	0.004833643	0.028467771	0.000946577	0.000648708	0.000514844	0.001584818	0.000523908	0.001613628	0.000858359	0.001891723	0.000609823	0.000276076	0.000896169	0.000438188	0.000314156	0.000276076	0.000314215	0.138808992	0.00043826	0.000991537	0.000190398	0.027075267	0.000953248	0.000810071	0.000323677	0.000590672	0.000314158	0.000409371	0.000314158	0.000276076	0.000333184	0.00054295	0.000237997	0.000352254	0.000276079	0.000714728	0.000399923	0.000600046	0.00041892	0.000371308	0.000333195	0.000314158	0.000333198	0.000352238	0.000247518	0.000409373	0.000323734	0.000352238	0.000247518	0.000714417	0.000276079	0.00056189	0.000323677	0.000590834	0.000228478	0.00047607	0.000333195	0.000352266	0.000257023	0.000390319	0.000390331	0.000390317	0.000237997	0.000409357	0.000276076	0.000418878	0.000333198	0.000323705	0.000495077	0.00042837	0.000390317	0.000495105	0.000333198	0.000399838	0.000285597	0.000390317	0.00039985	0.000466506	0.000352238	0.000276076	0.000380796	0.000304637	0.000371277	0.000380796	0.000333195	0.000323679	0.000333198	0.000447464	0.000418878	0.000390317	0.000333198	0.000352223	0.000371277	0.000295119	0.000304637	0.000352238	0.000276076	0.000304666	0.000266558	0.000342717	0.000295119	0.00030464	0.000276079	0.000323677	0.000352238	0.000371277	0.000247518	0.000304637	0.000523683	0.000342702	0.000276076	0.000352235	0.000276076
527654	0.002	0.000481446	0.000245183	0.000245223	0.000216834	0.000282817	0.000254537	0.000565966	0.015025416	0.088100684	0.000783314	0.66914471	0.002168752	0.002693466	0.000329992	0.000556896	1.034749089	0.004940414	0.02707092	0.001164859	0.000765445	0.000396143	0.001673877	0.000594354	0.001607052	0.000717032	0.002053634	0.000424242	0.000292214	0.000821153	0.000414845	0.000320496	0.000396016	0.000405359	0.135700536	0.000528593	0.001038587	0.000405418	0.026729218	0.00089656	0.000773674	0.000263922	0.000688651	0.000329921	0.000339348	0.000273361	0.000329963	0.000301644	0.000518608	0.000263936	0.000367654	0.000339377	0.000792456	0.000292216	0.000584715	0.000311069	0.000433655	0.000263936	0.000395903	0.000311069	0.000395922	0.000320494	0.000471445	0.000273364	0.000386521	0.000188526	0.000896506	0.000207379	0.000499694	0.000273364	0.000424256	0.000235657	0.000358229	0.00022623	0.000367626	0.000169659	0.000282786	0.000245084	0.000282789	0.000311069	0.000424254	0.000282789	0.000386476	0.000358271	0.000311069	0.000358198	0.000339346	0.000405331	0.000443064	0.000339346	0.000292214	0.000348773	0.000292214	0.000226232	0.000405331	0.000358201	0.000358198	0.000358213	0.000282789	0.000311066	0.000329919	0.000235628	0.000367626	0.000311069	0.000386478	0.000386507	0.000377051	0.000320494	0.000452489	0.000348771	0.000292216	0.000282789	0.000216804	0.000339346	0.00024507	0.000348771	0.000348771	0.000282775	0.000358198	0.000339346	0.000320494	0.000329921	0.000329919	0.000273361	0.000320494	0.000367626	0.000282789	0.000273361	0.000452519	0.000358198
527655	0.002	0.000478755	0.000367147	0.000277973	0.000266807	0.000333529	0.000400318	0.000511634	0.017585422	0.103534826	0.000935023	0.790101766	0.002918205	0.003310948	0.000422522	0.00081285	1.239707844	0.005619389	0.03340647	0.001418388	0.000914039	0.000634617	0.002198553	0.000578287	0.001884531	0.00091251	0.002467406	0.00066756	0.000355831	0.000689931	0.000355781	0.000366966	0.000311297	0.000377999	0.162122089	0.000400337	0.001113153	0.000500346	0.031405007	0.001035234	0.000856668	0.000389118	0.000723091	0.000366883	0.000411386	0.000311294	0.000333529	0.00041135	0.00050033	0.000333512	0.00067838	0.000355764	0.001001744	0.000400234	0.000567199	0.000378002	0.000478078	0.000333529	0.00041137	0.000344645	0.000400234	0.000400234	0.000478075	0.000266824	0.000444704	0.000389135	0.000756456	0.000422469	0.000667327	0.000355764	0.000589353	0.000311294	0.000300161	0.000344662	0.000378002	0.000333526	0.000444721	0.000377999	0.000344648	0.000400234	0.000589356	0.000400234	0.000489194	0.000344648	0.000377999	0.000333529	0.000478058	0.000333529	0.000478058	0.000400234	0.000422472	0.000244588	0.00036688	0.00036688	0.00027794	0.000366883	0.000355764	0.000311277	0.000389118	0.000289059	0.000377999	0.000300175	0.000455823	0.000366883	0.000411353	0.000444738	0.000400234	0.000400234	0.00045584	0.000400237	0.000389118	0.000366883	0.000489194	0.000266806	0.000411353	0.000311294	0.000289059	0.00046694	0.000400234	0.000355764	0.000444704	0.000389115	0.000389118	0.000455857	0.000511429	0.000311291	0.000489175	0.00027794	0.000433588	0.000311294
527656	0.002	0.000485907	0.0003106	0.000252362	0.000271711	0.000184375	0.000310527	0.000553501	0.016069845	0.092248636	0.000767636	0.68421467	0.002134583	0.002928805	0.000320276	0.000699894	1.05959336	0.004330448	0.028333283	0.001336007	0.00072984	0.000446917	0.001802094	0.000475901	0.001508182	0.000660528	0.001967025	0.000436972	0.000310527	0.000728471	0.000485403	0.000310542	0.000252304	0.000213486	0.143277229	0.000650567	0.001176023	0.000281414	0.027674566	0.000835419	0.000942459	0.00032023	0.000718573	0.000281414	0.000359048	0.000291134	0.000300824	0.000291119	0.000640772	0.000262006	0.000436739	0.000320247	0.00083538	0.000271726	0.000640772	0.000407597	0.000514431	0.000359077	0.000252301	0.000242628	0.000320232	0.000271711	0.000271668	0.000320232	0.000378455	0.000252304	0.00082575	0.000349345	0.000572671	0.000300822	0.000485301	0.00033964	0.000359048	0.00042702	0.000388175	0.000417344	0.000329935	0.000271711	0.000281414	0.000271711	0.000475572	0.000271711	0.000300822	0.000339637	0.000262006	0.000378468	0.000359048	0.00036875	0.00053395	0.000203769	0.000310512	0.000397863	0.000359062	0.000291119	0.000349343	0.000262009	0.000252301	0.000310527	0.000349343	0.00032023	0.000446425	0.00033964	0.000300824	0.000378455	0.000359048	0.000407566	0.000310529	0.000388161	0.000242584	0.000359048	0.00039789	0.000388158	0.000329935	0.000271709	0.000329935	0.000329935	0.000397878	0.000339637	0.000494902	0.000300822	0.000291119	0.000417271	0.000388158	0.000349345	0.000300824	0.00032023	0.000349343	0.000359048	0.000359045	0.000320218
527657	0.002	0.000481808	0.000492693	0.000240618	0.000339057	0.000207778	0.000262456	0.000579924	0.018340127	0.103980823	0.000865	0.772000186	0.002427333	0.003201749	0.000393815	0.00073377	1.286004461	0.005349554	0.032126428	0.001561785	0.00084427	0.000514679	0.002106839	0.000831908	0.001666486	0.000711396	0.002084424	0.000590953	0.000328071	0.001007825	0.000448445	0.000360876	0.000306216	0.000459363	0.16013607	0.000590932	0.001446294	0.000339005	0.032018041	0.001083922	0.000831889	0.000426509	0.000711306	0.000393733	0.000349942	0.000262489	0.000470254	0.000306199	0.000557834	0.000393684	0.00057976	0.000349942	0.000908456	0.000393717	0.000689217	0.000382747	0.000470286	0.000415555	0.000273391	0.000349942	0.000503092	0.000306199	0.000514029	0.000284328	0.000459319	0.000393684	0.000766016	0.000393684	0.000754975	0.000262457	0.000503138	0.000262456	0.000459298	0.000349939	0.000459333	0.000415555	0.000393684	0.000328071	0.000448377	0.000339007	0.000404618	0.000393684	0.000382747	0.000349944	0.000339007	0.000349942	0.0004593	0.000371813	0.000656436	0.000404621	0.000360862	0.000218713	0.000382747	0.000426476	0.000557788	0.000262456	0.00026244	0.000349958	0.000295262	0.00045933	0.000459281	0.000404621	0.000535946	0.000360879	0.000503095	0.000349909	0.000459298	0.000470251	0.000295265	0.000306216	0.000382717	0.000328068	0.000371734	0.000328054	0.000360876	0.000371813	0.000481185	0.000426489	0.000415555	0.000349925	0.000273328	0.000262456	0.000393684	0.00038275	0.00038275	0.000382747	0.000284312	0.000382747	0.000306199	0.000437426
527658	0.002	0.000462162	0.000400597	0.000194901	0.000369335	0.00022569	0.000307785	0.000471945	0.016915233	0.096639521	0.000646786	0.727279246	0.002018088	0.003128995	0.000400305	0.000719194	1.134434542	0.005068275	0.030299119	0.001071871	0.000729635	0.000585595	0.001821069	0.000646883	0.001738394	0.000790612	0.00221419	0.000492558	0.000461716	0.000656971	0.000441265	0.00032827	0.000369289	0.000307739	0.151134757	0.000605578	0.001233162	0.000348894	0.029142594	0.000883041	0.000759634	0.000400092	0.000646645	0.000246191	0.000471911	0.000297483	0.000338545	0.000307739	0.000554074	0.000369289	0.000523346	0.00029748	0.0008624	0.000430834	0.00060546	0.000420577	0.000523236	0.000266708	0.00029748	0.000266708	0.000379576	0.000359061	0.000430852	0.000287223	0.000461624	0.000369287	0.000780165	0.000266705	0.000554146	0.000328288	0.000512976	0.000287223	0.000400077	0.000256448	0.000400059	0.000369317	0.000307755	0.000276967	0.000317998	0.000338514	0.000492414	0.00038982	0.000307739	0.000235932	0.000348801	0.000430836	0.000430836	0.000400059	0.000400061	0.000348771	0.000420577	0.000379546	0.000400059	0.000400092	0.000420562	0.000369287	0.000338514	0.000317996	0.000317996	0.00024619	0.000379543	0.000328196	0.000389805	0.000328258	0.00033853	0.000502671	0.000400077	0.000523202	0.000430834	0.000471929	0.000389802	0.000307739	0.000307696	0.000502674	0.000400108	0.000348771	0.000348771	0.000338512	0.000379546	0.000400059	0.000338496	0.00029748	0.000389802	0.000317996	0.000369287	0.000307739	0.000400061	0.000287223	0.000328255	0.000400061
527659	0.002	0.000437927	0.000328329	0.000273295	0.0002405	0.000174909	0.000284228	0.000546901	0.017797276	0.101189378	0.000754979	0.774498513	0.002868754	0.00307901	0.000393545	0.000634816	1.249237193	0.005492699	0.032630387	0.001339745	0.000920996	0.000558355	0.001765061	0.000547084	0.001798087	0.00084275	0.002403341	0.000733321	0.000514028	0.000919361	0.000481032	0.000470476	0.000229585	0.000360801	0.157048934	0.000787814	0.001325008	0.000470151	0.03211075	0.001193229	0.000820567	0.000437305	0.000831367	0.000295158	0.000393597	0.000491968	0.000349835	0.000251431	0.000470085	0.000415425	0.00052483	0.000338888	0.000732868	0.000415409	0.000546729	0.000437292	0.000437294	0.000306092	0.000404495	0.000328004	0.000382615	0.000415409	0.000535711	0.000327955	0.000371682	0.000415412	0.000919028	0.000306108	0.000524797	0.000317022	0.000568576	0.00021862	0.000470085	0.000316992	0.000393545	0.000360749	0.000393545	0.000437275	0.000338885	0.000459152	0.00056847	0.000349819	0.000415409	0.000262332	0.000426342	0.000360782	0.000535728	0.000349819	0.000437275	0.000415412	0.000415409	0.000349819	0.000415412	0.000459155	0.000568554	0.000371682	0.000491968	0.000404476	0.000415442	0.000360749	0.000360749	0.000327958	0.000492047	0.000448219	0.000513796	0.000338885	0.000491933	0.000371682	0.000415412	0.000360765	0.000317025	0.000317022	0.000448206	0.000306092	0.000382615	0.000338888	0.000317022	0.000448206	0.000535758	0.000448206	0.000371682	0.000393545	0.000426326	0.000382615	0.000459171	0.000459136	0.000393532	0.000349819	0.000371666	0.000382615
527660	0.002	0.00044076	0.000284274	0.000311694	0.000330154	0.000183369	0.00022001	0.000311738	0.014863067	0.086803106	0.00070684	0.648068704	0.001998851	0.002953856	0.000320846	0.000550753	1.018838648	0.005069167	0.027169168	0.001133834	0.000661594	0.000358009	0.001729482	0.000532105	0.001507469	0.000752505	0.00186838	0.000412658	0.00030257	0.000605448	0.000330012	0.000394581	0.000311696	0.000302512	0.133750164	0.000550819	0.001184845	0.000366712	0.026111833	0.000586997	0.000853471	0.000302515	0.000577928	0.000394214	0.000403405	0.000284178	0.000403408	0.000320853	0.000467621	0.000302515	0.000513551	0.000256678	0.000733901	0.000302515	0.000623734	0.000339183	0.000375883	0.000256678	0.00033918	0.000339224	0.00035753	0.000210842	0.000339169	0.000366682	0.00031168	0.000293346	0.000743009	0.000302515	0.000504276	0.000247483	0.000458396	0.000210842	0.000339185	0.000339196	0.000330014	0.00024751	0.000293346	0.000440183	0.000348348	0.000210842	0.000449269	0.000238344	0.000265831	0.000330014	0.000284181	0.000330014	0.000504319	0.000385017	0.000430894	0.000302528	0.000348348	0.000192508	0.000357517	0.000348351	0.000375853	0.00031168	0.000265844	0.000256678	0.000192508	0.000293346	0.000385019	0.000302512	0.000284139	0.000366682	0.00033918	0.00033918	0.000467633	0.000366682	0.00024751	0.000210842	0.000329987	0.000348348	0.000375851	0.000302501	0.000302512	0.000339183	0.000375851	0.000265847	0.00031168	0.000348348	0.000385017	0.000229163	0.000275012	0.000357489	0.000302517	0.000357517	0.000330014	0.00024751	0.000284181	0.000229176
527661	0.002	0.000476258	0.000330221	0.000320282	0.000242659	0.000262066	0.000232922	0.000495138	0.015045618	0.090889906	0.000816283	0.701447822	0.002095766	0.003125773	0.000378617	0.000699907	1.035613431	0.00477729	0.028778589	0.001228714	0.000729566	0.000349701	0.002134407	0.000602546	0.001654403	0.000933094	0.002163218	0.000495257	0.000407675	0.000874416	0.000417539	0.000359451	0.000339695	0.000427099	0.141358561	0.000534021	0.00116696	0.000408077	0.027948009	0.000874341	0.000553472	0.000271744	0.000679843	0.00030086	0.000475667	0.000329974	0.000456199	0.000281448	0.000553271	0.00033968	0.000601943	0.000194088	0.000718733	0.000388207	0.000747968	0.000320268	0.000397915	0.000281448	0.000203793	0.000252331	0.00035909	0.000203793	0.00048532	0.000417379	0.000446568	0.000271744	0.000806206	0.000310566	0.000533902	0.00032027	0.000504783	0.000320268	0.000446597	0.000184398	0.000368794	0.000300858	0.000242627	0.00030086	0.000271744	0.0003785	0.000465949	0.00039791	0.00035909	0.000262037	0.00035909	0.00035909	0.000436731	0.000291151	0.000359102	0.000223217	0.000407646	0.000427041	0.000446478	0.00033968	0.000368794	0.000300858	0.000368794	0.000300858	0.000300858	0.000465922	0.000329974	0.000368794	0.00035909	0.000436745	0.000359088	0.000349386	0.000329976	0.000310566	0.000368809	0.000242627	0.000291154	0.000252334	0.00033968	0.000368794	0.000242613	0.000349384	0.000213484	0.000407646	0.000291154	0.000329974	0.000320268	0.000232894	0.000281433	0.000407614	0.000320268	0.000359088	0.000329974	0.000368794	0.000378498	0.0003785
527662	0.002	0.000405691	0.000216689	0.00031108	0.000226097	0.000348579	0.000226095	0.000527931	0.01485905	0.087986434	0.000584666	0.680859671	0.002196907	0.002920369	0.000216674	0.000631806	1.08068704	0.004847925	0.027831349	0.001050357	0.000585318	0.000528317	0.001824373	0.000527952	0.00176729	0.001000153	0.00232832	0.000471401	0.000292042	0.000707156	0.000395709	0.000386304	0.000244938	0.00042396	0.133028604	0.000518317	0.001122751	0.000292056	0.027934363	0.000924581	0.000707055	0.000405105	0.000697615	0.000320316	0.000320302	0.00024498	0.000301461	0.000367423	0.000480611	0.000273198	0.000490007	0.000216676	0.000820274	0.00036742	0.000678705	0.000348579	0.000414539	0.000348579	0.000339157	0.000386262	0.000329724	0.000357999	0.000518237	0.000235518	0.000348565	0.000244938	0.000697648	0.000320302	0.000593761	0.000263779	0.000395669	0.000348565	0.000367406	0.00031088	0.000339141	0.000207227	0.000348565	0.000254357	0.000320302	0.000273198	0.000489931	0.000273172	0.000320302	0.00031088	0.00028262	0.000395667	0.000386262	0.000273198	0.000603348	0.000226095	0.000386276	0.000254357	0.000489962	0.000395667	0.000376854	0.000263765	0.000263779	0.000254357	0.000367406	0.000339157	0.000273198	0.000376826	0.000433349	0.000357987	0.000367364	0.000348563	0.000376826	0.000263779	0.000395667	0.000292042	0.000376814	0.000367406	0.000263767	0.000292039	0.000386247	0.000292056	0.000254359	0.00033916	0.000442773	0.000273198	0.000499339	0.00032971	0.000348551	0.000339143	0.000367406	0.000367406	0.00031088	0.000320302	0.000329724	0.000339186
527663	0.002	0.000558114	0.000341194	0.000295753	0.000420891	0.000341211	0.000329887	0.00064863	0.019088909	0.105853893	0.000899453	0.806353335	0.002789138	0.003455463	0.000352565	0.000740631	1.319889947	0.005987257	0.033523097	0.001486421	0.000934638	0.000580895	0.001905166	0.000956504	0.002305713	0.000751548	0.002500507	0.000671481	0.000420826	0.000990911	0.00050047	0.000295702	0.000398094	0.000364025	0.166861068	0.000591661	0.001230093	0.000477857	0.033589254	0.001116155	0.000990588	0.000341194	0.000762463	0.000398057	0.000546081	0.000363957	0.000352565	0.000272954	0.000580131	0.000284313	0.000591522	0.00046642	0.000922213	0.000307073	0.000773743	0.000363942	0.000569049	0.00039806	0.000272954	0.000398074	0.000352568	0.00036394	0.000545979	0.00039806	0.000409432	0.000329819	0.000887704	0.000398057	0.000614209	0.000477721	0.000454944	0.000341194	0.000466366	0.00036394	0.000284327	0.000420803	0.000466332	0.000454924	0.000420823	0.000341194	0.000591488	0.000341194	0.00039806	0.000420806	0.000329822	0.000432178	0.000625694	0.000454924	0.00042084	0.000420806	0.000352568	0.000341194	0.00039806	0.000352568	0.000386686	0.000454961	0.000454927	0.00036394	0.00036394	0.000420806	0.000432178	0.000318448	0.000454924	0.000386686	0.000454927	0.00036394	0.000363937	0.000329819	0.000420789	0.000261581	0.000386686	0.000386737	0.00039806	0.000352568	0.000545928	0.000454924	0.000454961	0.000352565	0.000386686	0.000398057	0.000489044	0.00039806	0.000454924	0.000352565	0.000489044	0.000307073	0.000409432	0.000272938	0.000272937	0.00036394
527664	0.002	0.000413363	0.000234537	0.000225228	0.000262695	0.000384732	0.00035649	0.00057264	0.014872098	0.087460113	0.000629035	0.664303589	0.002103235	0.003040665	0.000422256	0.00059184	1.02363195	0.004944852	0.027594145	0.000923338	0.000686562	0.000460355	0.001751081	0.00046918	0.001570953	0.000854741	0.001996384	0.000478517	0.000318952	0.000779635	0.000422157	0.000234523	0.000309573	0.000328391	0.135753322	0.000394505	0.001108736	0.000328348	0.026351949	0.000807655	0.000732318	0.000328334	0.000610079	0.000394046	0.000300191	0.000356448	0.00035652	0.000300191	0.00043157	0.000422213	0.000431558	0.000347138	0.000713422	0.000328334	0.000591315	0.00030957	0.000394016	0.000384662	0.00030957	0.000290808	0.00037524	0.000337714	0.000412806	0.000337714	0.00037524	0.000347096	0.000657041	0.000347096	0.000478515	0.000281429	0.000347094	0.000300191	0.000431525	0.000328332	0.000412777	0.000318952	0.000290813	0.00032832	0.000440947	0.000281429	0.000365858	0.000318952	0.000356478	0.000290808	0.000347096	0.00038462	0.000375268	0.000356476	0.000469313	0.000337714	0.000422171	0.000337714	0.000478527	0.000290811	0.000347096	0.000272033	0.000365856	0.000393999	0.000300191	0.000290808	0.000262667	0.000328332	0.000393999	0.000356518	0.000525475	0.000469107	0.000431539	0.000253285	0.000253287	0.000337744	0.000365858	0.000290808	0.000337716	0.000337714	0.000243905	0.000318994	0.000300191	0.00030957	0.000347096	0.000300193	0.000300191	0.000272047	0.000422143	0.000347094	0.000300191	0.000375238	0.000318952	0.000253285	0.00030957	0.000318955
527665	0.002	0.000410891	0.00024621	0.000348758	0.000328199	0.000235909	0.00028719	0.000554196	0.016574565	0.096651099	0.000821657	0.728475007	0.002360541	0.00308568	0.000400222	0.000626612	1.091451455	0.005030112	0.028893651	0.001288056	0.000730211	0.000523772	0.001801258	0.000626187	0.001511356	0.000667435	0.002213724	0.000636417	0.000266663	0.000770135	0.000358969	0.00029743	0.000430904	0.000359046	0.149008055	0.00057459	0.001222468	0.000379497	0.029154568	0.000913728	0.000893249	0.00043081	0.000882936	0.000266663	0.000399994	0.000317942	0.000287175	0.000410249	0.000410267	0.000297432	0.000502622	0.000256405	0.00086249	0.000338457	0.000790327	0.00044108	0.000410282	0.000256392	0.000389816	0.000317945	0.000441098	0.000246149	0.000441049	0.000307687	0.00030769	0.000307687	0.000810865	0.000287129	0.000502622	0.000369209	0.000502604	0.000369224	0.000410249	0.000287175	0.000317942	0.000348712	0.000482074	0.00024615	0.000399991	0.000358967	0.000348712	0.000430776	0.000420522	0.00029743	0.000379482	0.00029743	0.000523178	0.000369224	0.000461577	0.000399994	0.000287175	0.000399994	0.000441018	0.000287172	0.00051292	0.000420616	0.000358967	0.000338454	0.000348696	0.000410249	0.000348712	0.000317945	0.000420506	0.000379543	0.00029743	0.000430761	0.000420475	0.000317942	0.000369224	0.000369224	0.000328202	0.000338457	0.000420568	0.000328184	0.000420506	0.000307687	0.000379479	0.000399994	0.000328217	0.000358969	0.000379482	0.00028716	0.000441018	0.000338454	0.000307687	0.000338439	0.000317945	0.000358967	0.000451273	0.000379479
527666	0.002	0.000379207	0.000274622	0.000255629	0.000236694	0.000198824	0.000274596	0.000558929	0.015416734	0.089667773	0.000578097	0.688198984	0.002197866	0.002906686	0.000369301	0.000796909	1.028362952	0.004467587	0.028079784	0.000998602	0.000578427	0.000502513	0.001528685	0.000521252	0.001633349	0.000615948	0.001776625	0.000511524	0.000303	0.000843691	0.000464023	0.000388265	0.000350394	0.000255632	0.136931166	0.000445092	0.001061896	0.000426178	0.027450573	0.001157049	0.000843639	0.000397748	0.000606302	0.000378725	0.000340857	0.000302969	0.000284034	0.000378711	0.000445029	0.000274567	0.000520903	0.000246163	0.00072005	0.000312438	0.000587322	0.000359764	0.000407186	0.000369247	0.000284034	0.000246163	0.000331371	0.000293503	0.000321905	0.000265098	0.000265098	0.000302969	0.000786459	0.000227226	0.000397691	0.000284034	0.000407115	0.000407144	0.000416598	0.000274567	0.000416612	0.000312436	0.00034084	0.000227226	0.000416598	0.000246163	0.000454486	0.000321905	0.000255629	0.000331373	0.000265098	0.000321905	0.000445	0.000416612	0.00038818	0.00020829	0.000321905	0.000293488	0.00031245	0.000284034	0.000435548	0.000246163	0.000246163	0.000293503	0.000284034	0.000331373	0.000321905	0.0002935	0.00039766	0.000321905	0.000369242	0.000293488	0.00034084	0.000435519	0.000388194	0.0002935	0.0002935	0.000227198	0.0002935	0.000369258	0.000435531	0.000284034	0.000321905	0.000321902	0.000350309	0.000284031	0.000265084	0.000331373	0.000331371	0.000302969	0.000350309	0.000397646	0.000265098	0.000246135	0.000265098	0.000227226
527667	0.002	0.000515566	0.000232179	0.000262446	0.000242258	0.000252351	0.000302974	0.00050498	0.016164987	0.094463737	0.000980868	0.714974044	0.001996739	0.003077844	0.000363671	0.000707784	1.112287687	0.004980949	0.028939822	0.001197414	0.000809889	0.00046484	0.001700965	0.000545353	0.001548123	0.000838922	0.00195467	0.00063643	0.000292727	0.00078804	0.000353339	0.000333103	0.000343198	0.000333103	0.144814777	0.000616068	0.001223522	0.000373484	0.028897485	0.000797981	0.000787937	0.000333121	0.000727284	0.000302822	0.000454357	0.000282634	0.000343198	0.000282634	0.000535109	0.000353291	0.000474502	0.000272539	0.000848657	0.00032301	0.000686843	0.000454279	0.000373469	0.000272539	0.00029273	0.000312915	0.000403762	0.000353309	0.000353294	0.000292727	0.000282619	0.000444169	0.000970014	0.00032301	0.000545237	0.000242258	0.000454249	0.000343188	0.000413858	0.000312915	0.000373482	0.000312918	0.000343198	0.000302822	0.000383577	0.000312918	0.000504738	0.000333103	0.00032301	0.000423966	0.000403762	0.000363371	0.000484577	0.000302822	0.000494673	0.000262446	0.000343198	0.000333106	0.000333121	0.000383574	0.000413875	0.000353291	0.000222054	0.000232163	0.000393655	0.000292727	0.000312915	0.000454219	0.000363386	0.000333103	0.000312875	0.000373482	0.00032301	0.000383592	0.000333103	0.000373467	0.000373451	0.000333103	0.000201881	0.000302822	0.000302822	0.00032301	0.000343198	0.000393667	0.000353294	0.000312918	0.000333103	0.000302822	0.000413858	0.00039367	0.000373467	0.000343198	0.00032301	0.000393667	0.00038359	0.00029273
527668	0.002	0.000481099	0.000343178	0.000314014	0.000274539	0.000245084	0.000372574	0.000559105	0.015728278	0.09030023	0.000775521	0.693002959	0.002226777	0.00317876	0.000254903	0.000706976	1.091378336	0.004887184	0.028932149	0.000955182	0.000628385	0.000480936	0.001523874	0.000588629	0.001779912	0.001001968	0.002056343	0.000559137	0.000451015	0.000854073	0.000313708	0.000303903	0.000274495	0.000352982	0.143896649	0.000638075	0.001247612	0.00046117	0.027691043	0.000892992	0.000883251	0.000372528	0.000637607	0.000333315	0.00047071	0.000294131	0.000333315	0.000284297	0.000549097	0.000313723	0.000578614	0.000352936	0.000922518	0.000382364	0.000676928	0.000411802	0.000519701	0.000352909	0.000333315	0.000411743	0.000343092	0.000343119	0.000431362	0.000323527	0.000343119	0.000343119	0.000735711	0.000362726	0.000480426	0.00037253	0.000450984	0.000519637	0.000490202	0.000323512	0.000294101	0.000352924	0.000362711	0.000225477	0.000323527	0.00031371	0.000431379	0.000313708	0.000333344	0.000382332	0.000274495	0.000343119	0.000460788	0.000343134	0.000401924	0.000352921	0.000392134	0.000392134	0.000382332	0.000245084	0.000441152	0.000254888	0.000441167	0.000323527	0.000441196	0.000284299	0.00032351	0.000470607	0.000303903	0.000382332	0.000480409	0.000382332	0.000421545	0.000382318	0.000333315	0.000284297	0.000411743	0.000441164	0.000313708	0.00032351	0.000323512	0.000362726	0.000294101	0.000313708	0.000294101	0.000392134	0.000362726	0.000352924	0.000294087	0.000362726	0.000352921	0.000294101	0.000352921	0.000352924	0.000441155	0.000323512
527669	0.002	0.000567661	0.000353364	0.000331563	0.000299653	0.000192491	0.000299432	0.000481456	0.016916137	0.101048031	0.000792125	0.764319154	0.002742608	0.003467486	0.000427777	0.000728365	1.273965819	0.005331116	0.030279835	0.001031219	0.000524819	0.000439044	0.00205032	0.000674235	0.001694102	0.00096378	0.002372859	0.000695638	0.000395742	0.000706459	0.000438739	0.000363611	0.000363611	0.000256655	0.152098131	0.000749673	0.001156703	0.000417162	0.03133681	0.001049224	0.000834765	0.000342207	0.000609879	0.000245961	0.000492002	0.000331515	0.000352903	0.000342207	0.000513392	0.000363595	0.000566949	0.000363659	0.00104916	0.000331512	0.00069555	0.000406403	0.000502697	0.000331512	0.000310175	0.000342207	0.000449181	0.000352951	0.000481344	0.000459841	0.000331544	0.000363595	0.000877628	0.00037429	0.000674141	0.000417063	0.000545443	0.000288737	0.000310124	0.000374288	0.000374288	0.0003529	0.000395726	0.000288737	0.000363595	0.000406373	0.000481264	0.000352903	0.000342207	0.000384983	0.000310124	0.000320817	0.000427777	0.000417066	0.000513376	0.000310127	0.000278044	0.000363595	0.000502665	0.000384983	0.000417066	0.000406355	0.000342207	0.00034221	0.000470601	0.00032082	0.000406373	0.000406371	0.000342207	0.000491941	0.000363595	0.000384967	0.000534716	0.000278044	0.000417066	0.000342207	0.000363595	0.000406373	0.000342207	0.000384986	0.000352903	0.000363595	0.000406371	0.0003529	0.000363595	0.000363611	0.000438454	0.000427758	0.000427758	0.000374288	0.000363595	0.000310124	0.00034221	0.000352903	0.000363595	0.000331512
527670	0.002	0.000445326	0.000326784	0.000290431	0.000136121	0.000208718	0.000335819	0.000426653	0.014606476	0.084915813	0.000626718	0.640816863	0.002050834	0.002777551	0.000335846	0.000617987	0.955368875	0.004881218	0.027319459	0.00086566	0.000554885	0.000436234	0.001721074	0.00063583	0.00166589	0.000636037	0.001821485	0.000435874	0.000254107	0.000699447	0.000463081	0.000372104	0.000363191	0.000326689	0.13094183	0.000626682	0.001191205	0.000335778	0.026308802	0.000826659	0.000617452	0.00029039	0.000626474	0.00029039	0.00041748	0.000272241	0.000226867	0.000299466	0.000462931	0.000254092	0.000353929	0.000226867	0.000726527	0.000390228	0.000553779	0.000308539	0.000417519	0.000299464	0.000281409	0.000317615	0.00042651	0.000272227	0.000372063	0.000317615	0.000417464	0.000335764	0.00063567	0.000326689	0.000535519	0.000226867	0.000408416	0.000263165	0.000399301	0.000362992	0.000353902	0.000363003	0.000317615	0.000335764	0.000299464	0.000281314	0.000335764	0.000399313	0.000390212	0.000299466	0.000272241	0.000326689	0.000481042	0.000372063	0.000353913	0.000308539	0.000444687	0.00029039	0.000281317	0.000245016	0.000353929	0.000308526	0.000362987	0.000308539	0.000263167	0.000290376	0.000317613	0.000254092	0.000381138	0.000308539	0.00029039	0.00029039	0.000335762	0.000263165	0.000272241	0.000263165	0.000363003	0.000281314	0.000208717	0.000372063	0.000308498	0.000308539	0.00029039	0.000362987	0.000399313	0.000299466	0.000344838	0.000299466	0.000326691	0.000381136	0.000290376	0.00026314	0.000317613	0.000381136	0.000408348	0.000272239
527671	0.002	0.000495779	0.000283031	0.000167963	0.000265234	0.000167963	0.000212164	0.000548493	0.013604845	0.083667932	0.00060158	0.624357903	0.002060747	0.002704823	0.000309513	0.000486935	1.002909918	0.00467187	0.02515242	0.001029884	0.00059352	0.000389154	0.001383053	0.000628394	0.001489218	0.000787858	0.001925691	0.000398033	0.000274044	0.000601663	0.000371525	0.000185643	0.000362554	0.000327337	0.126678003	0.00047754	0.000991716	0.000265205	0.026015354	0.000823009	0.000894182	0.000282886	0.000601573	0.000238684	0.000397808	0.000300619	0.000265205	0.000353675	0.000442049	0.000327087	0.000380156	0.000291742	0.000823086	0.000327098	0.000512936	0.000265205	0.000450917	0.000353622	0.000282886	0.000265205	0.000371381	0.000185644	0.000309407	0.000282886	0.000282886	0.000309407	0.000592546	0.000327114	0.000397848	0.000424329	0.000468584	0.000300566	0.000291729	0.000274047	0.000282886	0.000309407	0.000300566	0.000229845	0.000221004	0.000309407	0.000318235	0.000247525	0.000371289	0.000335926	0.000265205	0.000238684	0.000353609	0.000362448	0.000380168	0.000212164	0.000300566	0.000291725	0.000397823	0.000238684	0.000424354	0.000282886	0.000344781	0.000353606	0.000282886	0.000318248	0.000309407	0.000344807	0.000388969	0.000194484	0.000380126	0.000300566	0.000406674	0.000344781	0.000309407	0.000238684	0.000238684	0.000362448	0.000335926	0.000300566	0.000318219	0.000282883	0.000318246	0.000344767	0.000327074	0.000247525	0.000433182	0.000344765	0.000327087	0.000203297	0.000256364	0.000247525	0.000318246	0.000300566	0.000247525	0.000406649
527672	0.002	0.000402392	0.000432272	0.000251123	0.000281283	0.000281256	0.000311481	0.000462232	0.016687351	0.093611157	0.000744184	0.706465329	0.002503486	0.003062401	0.000482316	0.000593507	1.103653651	0.004904687	0.029188834	0.001231548	0.000633934	0.000613513	0.001652327	0.000814599	0.001550794	0.000653512	0.002259463	0.000572978	0.000361631	0.000653479	0.000391764	0.000341569	0.000261196	0.000432317	0.147303616	0.000683497	0.001157058	0.000391779	0.030011623	0.000975536	0.000844461	0.000381748	0.000733805	0.000311391	0.00047221	0.000341524	0.000301343	0.000170747	0.000462199	0.00040181	0.000472155	0.000391794	0.000794141	0.000431973	0.000643223	0.000351588	0.000321435	0.000401808	0.000231031	0.000341524	0.00040181	0.000381823	0.00035157	0.000331508	0.000381703	0.000261166	0.000753821	0.000391749	0.000552603	0.000341524	0.000532516	0.000371657	0.000452078	0.000231031	0.000321435	0.000291299	0.000271212	0.000210941	0.000391749	0.000421897	0.00050232	0.000261166	0.000291299	0.000361614	0.000421882	0.000391749	0.000431946	0.000311391	0.000442004	0.000381733	0.000321437	0.000341511	0.000261166	0.00025112	0.000452035	0.000311391	0.000311389	0.00027121	0.00025112	0.000281256	0.000472137	0.000361616	0.000220957	0.000472182	0.000361606	0.000411884	0.000452018	0.000291299	0.000381703	0.000351568	0.000341524	0.000241061	0.000351555	0.000311389	0.00025112	0.000351568	0.000341524	0.00037166	0.000341524	0.00027121	0.000401793	0.000462139	0.000381703	0.00025112	0.000401793	0.000391747	0.000291299	0.00035157	0.00037166	0.000321435
527673	0.002	0.000553142	0.000341775	0.000301197	0.000371523	0.000261056	0.000301197	0.000532423	0.01681029	0.093834485	0.000753861	0.720897531	0.002664421	0.002807768	0.000401673	0.000633405	1.129814694	0.005457576	0.030138284	0.001210484	0.000774602	0.000532714	0.00161132	0.000542609	0.001489474	0.000643088	0.002248222	0.000482115	0.000421723	0.00084422	0.000441966	0.000281118	0.000462391	0.000301195	0.148170122	0.000703364	0.001196942	0.000321277	0.028812841	0.000904527	0.000713318	0.000421856	0.00066312	0.0004522	0.000461867	0.000401806	0.000341357	0.000210839	0.0005122	0.000331318	0.000632731	0.000361466	0.000813819	0.000421663	0.000733448	0.000381518	0.000451829	0.000321277	0.000371475	0.000281118	0.000361439	0.000291174	0.000361436	0.000240958	0.000451861	0.000351395	0.000833989	0.000461837	0.00062272	0.000271077	0.000461972	0.000431731	0.000371477	0.000371475	0.000311236	0.000210837	0.000321277	0.00042169	0.000331318	0.000321277	0.000441803	0.000411667	0.000301197	0.000371477	0.000301182	0.000281118	0.000502059	0.000351398	0.000572427	0.000401598	0.000311221	0.000311238	0.000411667	0.000351395	0.000431716	0.000361436	0.00046185	0.000351395	0.000381516	0.000311238	0.00042169	0.000291156	0.000401598	0.000401611	0.000381516	0.000240957	0.000391555	0.000341357	0.000321262	0.000401598	0.000451796	0.000391557	0.000391557	0.000371477	0.000301182	0.000411637	0.000321277	0.000381516	0.000361436	0.000391557	0.000481947	0.000301197	0.000331301	0.000431731	0.000421678	0.000451844	0.000331318	0.000321277	0.000421693	0.000271077
527674	0.002	0.000366811	0.000209539	0.00024422	0.000183165	0.00023551	0.000253007	0.000506163	0.014174424	0.081934165	0.000672348	0.616918933	0.001875158	0.002597112	0.000183165	0.000629037	0.990756407	0.004212923	0.025297613	0.000964271	0.000690563	0.000366604	0.001400118	0.000523723	0.001618781	0.000803457	0.001882623	0.000523671	0.000322733	0.000891111	0.00032272	0.000226776	0.000331493	0.000261664	0.126655082	0.000620111	0.000873381	0.000357635	0.025922781	0.00068089	0.000873366	0.000305328	0.000593474	0.00032272	0.000296568	0.000305276	0.00024422	0.000139554	0.000462393	0.000279109	0.000453705	0.000279135	0.000645889	0.000279124	0.000619756	0.000226776	0.000348905	0.00028783	0.000261664	0.000313999	0.000305276	0.00017443	0.000444988	0.00024422	0.00034019	0.000375159	0.000654551	0.000313999	0.000444884	0.000366342	0.000383789	0.000322718	0.000375063	0.000375053	0.000305276	0.000235497	0.000331441	0.000279109	0.000348887	0.0004102	0.000375068	0.000401285	0.000305276	0.000296553	0.000305276	0.00024422	0.000427452	0.000348898	0.000357635	0.000279109	0.000209331	0.000383802	0.00032272	0.000261664	0.000383804	0.000200608	0.000261664	0.000313997	0.000252954	0.000261651	0.000375053	0.000235499	0.00032272	0.00028783	0.000444923	0.000348885	0.000331443	0.00024422	0.000471023	0.000270388	0.00024422	0.000191874	0.000305274	0.000331441	0.000305276	0.000279109	0.000366316	0.000261664	0.000348885	0.000357621	0.000340164	0.000279109	0.000313997	0.000488713	0.000340164	0.000340164	0.000366332	0.00032272	0.000279096	0.000270388
527675	0.002	0.000343908	0.000289646	0.00023501	0.000280204	0.00030736	0.000216945	0.000470254	0.014911722	0.084108018	0.000660687	0.638096076	0.002106883	0.002464301	0.000407153	0.000606601	1.102392429	0.00458682	0.027019867	0.001035151	0.000742885	0.000425431	0.001678313	0.000606199	0.001613933	0.00080555	0.001969168	0.000479395	0.000298336	0.000750961	0.000361597	0.00026214	0.000406869	0.000397747	0.13179976	0.000524405	0.001104766	0.000325397	0.027056198	0.00090505	0.000895967	0.000343474	0.000533591	0.000325399	0.000506309	0.000334477	0.000379686	0.000316359	0.000488221	0.000289244	0.000442999	0.000370619	0.000742046	0.000262125	0.000551563	0.000244047	0.000397741	0.000180763	0.00023501	0.000280202	0.00023501	0.000253087	0.000388658	0.000289242	0.000307319	0.000298282	0.000696533	0.00029828	0.000605899	0.000180776	0.000442996	0.00023501	0.000388723	0.000343474	0.000298282	0.000298255	0.000307319	0.000316357	0.000244047	0.000289271	0.000479113	0.000253087	0.000316357	0.000171737	0.000298282	0.000334437	0.000361552	0.000388712	0.000415784	0.000280202	0.000406774	0.000262125	0.00029828	0.000316357	0.00040676	0.000298268	0.000361565	0.000334435	0.000289242	0.000307319	0.000379645	0.000352514	0.000289242	0.000334437	0.000433875	0.000280204	0.000325397	0.000325397	0.000424851	0.000307322	0.000280202	0.000316359	0.000406747	0.000262125	0.000280204	0.000379629	0.000361552	0.000244034	0.000343474	0.000352512	0.000289242	0.000280204	0.000343477	0.000379629	0.000379645	0.000388669	0.000271164	0.00029828	0.000325397	0.00032541
527676	0.002	0.000449549	0.000483549	0.000345327	0.000241699	0.000402876	0.000368465	0.0006681	0.018039268	0.107451059	0.000887024	0.802738525	0.002753549	0.003801378	0.000483639	0.000818517	1.441427022	0.005809553	0.033561161	0.00114458	0.000784327	0.000403132	0.00183595	0.000610628	0.001938833	0.000968251	0.002530949	0.00067964	0.00056426	0.000921909	0.00036833	0.000356819	0.000426035	0.000299267	0.167569307	0.000737511	0.001314452	0.00046048	0.0337353	0.001025596	0.000806325	0.00047194	0.000587338	0.000356819	0.000575754	0.000241715	0.00031081	0.000310775	0.000610303	0.000230204	0.000690896	0.000391351	0.001198517	0.000425877	0.000748468	0.000402945	0.000356822	0.000345307	0.000448897	0.000368327	0.000322287	0.000310775	0.000425897	0.000276246	0.000264735	0.000310775	0.000886975	0.000414371	0.000471923	0.000356819	0.000552599	0.000402856	0.000529524	0.0004489	0.000379822	0.000414368	0.000379839	0.000333813	0.000471923	0.000333813	0.000564059	0.000322287	0.000356819	0.000379853	0.000345307	0.000414391	0.000391333	0.000506521	0.000356799	0.000437385	0.000414368	0.000425879	0.000425928	0.000333796	0.000460408	0.000460426	0.000368327	0.000414402	0.000310761	0.00047192	0.000517961	0.00034531	0.000437388	0.000529507	0.000506449	0.000425877	0.0004489	0.000425879	0.000529538	0.000541033	0.000448897	0.000379836	0.000379839	0.000379836	0.000322252	0.000356816	0.000310775	0.000437391	0.000310758	0.000402856	0.000322287	0.000402856	0.000356819	0.000356819	0.000448897	0.000299267	0.000517978	0.000471917	0.000460408	0.000517961
527677	0.002	0.000345996	0.000356136	0.000335101	0.000282716	0.000314163	0.00031416	0.000576291	0.017136031	0.098546228	0.000828008	0.755049254	0.002504924	0.002916929	0.000408502	0.00068169	1.25242938	0.005473126	0.031049531	0.001188559	0.000755232	0.000440351	0.002028942	0.000586823	0.001668972	0.000838603	0.002176277	0.000723064	0.000429304	0.000796533	0.000356117	0.000251352	0.000408426	0.000397876	0.150394517	0.000397912	0.001163946	0.000387407	0.030982874	0.000912006	0.000848813	0.000429351	0.000649499	0.000345525	0.000335054	0.000418851	0.000282701	0.000345525	0.000670411	0.000345539	0.000418819	0.000303641	0.000817317	0.000376938	0.000743882	0.000324582	0.000471222	0.00026176	0.000376935	0.000408348	0.000387407	0.000345539	0.000492157	0.000314144	0.000366466	0.000345525	0.000733306	0.000376935	0.000523591	0.000376935	0.000492144	0.000293172	0.000293157	0.000366466	0.000376982	0.000366464	0.000314113	0.000282701	0.0002722	0.000293172	0.000460729	0.0002722	0.000272232	0.000314113	0.000303644	0.000418848	0.000429291	0.000303644	0.00052357	0.000240819	0.000439757	0.000335054	0.00050266	0.000282701	0.000376935	0.000303613	0.000293172	0.000408348	0.00034551	0.000376935	0.000324585	0.000355994	0.000418817	0.000408332	0.000376938	0.000439757	0.000314082	0.00038742	0.000481639	0.000408395	0.000345525	0.000408348	0.00026176	0.000230349	0.000460698	0.000314113	0.000376935	0.000376938	0.000408348	0.000460698	0.000418819	0.000471217	0.000376935	0.000408348	0.000429304	0.000282701	0.000418835	0.000355994	0.000439757	0.000397878
527678	0.002	0.000559901	0.000380541	0.000279575	0.00032436	0.000234843	0.000369041	0.000716247	0.018205174	0.102463709	0.000806375	0.795788145	0.002675376	0.003173297	0.000369041	0.000582088	1.269718116	0.005151523	0.031657591	0.001471611	0.000772984	0.000515186	0.001985331	0.000716222	0.002131945	0.000817076	0.002469854	0.000526024	0.000369089	0.00094097	0.000604387	0.000357874	0.00038039	0.000458605	0.163354407	0.000592873	0.001321678	0.000357857	0.032826558	0.000996378	0.00104138	0.000424971	0.000817009	0.000447337	0.000514471	0.00041379	0.000413988	0.00041379	0.000570504	0.000357857	0.000514454	0.000357857	0.000749658	0.000335491	0.000727345	0.00034689	0.000503273	0.000290759	0.000346673	0.000324309	0.000469739	0.000257209	0.000402589	0.000346675	0.000458541	0.000391404	0.000996202	0.000335491	0.000772166	0.000346675	0.000570454	0.000268394	0.000402589	0.000380226	0.000369038	0.000369041	0.00035786	0.000514454	0.000357857	0.000335491	0.00053682	0.000279558	0.000357857	0.000324307	0.000480871	0.000357857	0.000637602	0.000279575	0.000447323	0.000357857	0.000469703	0.000223643	0.000391407	0.000391404	0.000648703	0.000357857	0.000234844	0.000413773	0.000324293	0.000469686	0.000436139	0.000324307	0.000324307	0.000380223	0.00032429	0.000357857	0.000346673	0.000313125	0.000402591	0.000436136	0.000324309	0.000436139	0.00026836	0.000301924	0.000357857	0.00053687	0.000369038	0.000346659	0.000369041	0.000346642	0.000357857	0.000514452	0.000424955	0.000357857	0.000357857	0.000424955	0.000369038	0.000391407	0.000324307	0.00035784
527679	0.002	0.000495435	0.000391831	0.000226769	0.000340171	0.000278325	0.000350541	0.000577582	0.016101581	0.096590546	0.000815075	0.725882407	0.002423116	0.003018276	0.00040222	0.000785052	1.126884991	0.005146682	0.03011611	0.001097248	0.000661216	0.000392063	0.001913836	0.000639639	0.001632945	0.001001647	0.002338743	0.000536344	0.000391708	0.001032334	0.000422616	0.000257692	0.000371126	0.000319538	0.147990201	0.000660143	0.00111514	0.00034023	0.029858516	0.001032013	0.000835714	0.00036083	0.000639422	0.000381448	0.000401998	0.000226769	0.000402001	0.000319538	0.000546418	0.000381417	0.000371079	0.000257692	0.001125009	0.000360771	0.000680614	0.00041231	0.000453592	0.000298922	0.000329849	0.000288616	0.000515546	0.000402045	0.000360771	0.000371077	0.000360771	0.000329846	0.00067029	0.000412323	0.000505142	0.000412354	0.00053614	0.000391692	0.000453587	0.000412369	0.000474215	0.00031954	0.000350462	0.000298922	0.000340153	0.000494833	0.000422619	0.000360771	0.000298922	0.00031954	0.000391692	0.000412323	0.000371061	0.000371077	0.00053614	0.000340168	0.000360768	0.000381386	0.000443278	0.000298922	0.000443247	0.000350462	0.00045354	0.000371077	0.000319538	0.00044325	0.000226754	0.000267985	0.000350477	0.000443247	0.000422616	0.000381386	0.000391692	0.00050517	0.000350462	0.000309231	0.000268001	0.000329846	0.000350493	0.00031954	0.000412354	0.000268001	0.000360768	0.000381386	0.000474187	0.000381386	0.000350462	0.000298922	0.000391695	0.000237047	0.000360755	0.000319538	0.000350462	0.00034014	0.000350462	0.000432938
527680	0.002	0.000497845	0.000328286	0.000218738	0.000338098	0.00025857	0.000288339	0.000586977	0.015739291	0.092574017	0.000636907	0.705533526	0.002378481	0.003020956	0.000318315	0.000667255	1.123117689	0.005030476	0.02953365	0.001139505	0.000717776	0.000457943	0.001985576	0.000477533	0.001935298	0.000766351	0.001945279	0.000417688	0.000318166	0.000836295	0.000606817	0.000308224	0.000377925	0.000288354	0.145360266	0.000507409	0.001305095	0.000457913	0.029428155	0.001065363	0.000856071	0.000357936	0.000596921	0.000208782	0.000377896	0.00029828	0.000347992	0.000318166	0.000477309	0.000318166	0.000557004	0.000288337	0.00074625	0.000328109	0.000636795	0.000308222	0.000347997	0.000308224	0.000268451	0.000347995	0.000308207	0.000338066	0.00050721	0.000268451	0.000407623	0.000308222	0.000766261	0.000278395	0.000467338	0.000278395	0.000457392	0.000308222	0.000318168	0.000437507	0.00029828	0.000288337	0.000527053	0.000208796	0.000417669	0.000308222	0.000517095	0.000328107	0.000377824	0.000347995	0.000318166	0.00042755	0.000477324	0.000357951	0.000517095	0.000278395	0.00025851	0.000338051	0.00029828	0.00029828	0.000347997	0.000228652	0.000288339	0.000328109	0.00036788	0.000437509	0.000328107	0.000417696	0.000328109	0.000447438	0.000357936	0.000308224	0.000417592	0.000308252	0.000338051	0.000328107	0.00036788	0.000328107	0.000328107	0.000318166	0.000338066	0.000387765	0.00040765	0.000318166	0.00036788	0.000338051	0.000397709	0.000338051	0.000328109	0.000318166	0.000318166	0.000318166	0.00040765	0.00029828	0.000268437	0.000437477
527681	0.002	0.000385174	0.000336942	0.000249991	0.000326925	0.000249991	0.0001923	0.000461731	0.014995259	0.090714874	0.000567768	0.680907653	0.002406389	0.003195124	0.000211559	0.000702838	1.059823664	0.004940097	0.028131669	0.001120099	0.000722452	0.000452237	0.001648999	0.000616098	0.00173595	0.000731658	0.001949593	0.000500174	0.000452081	0.000779503	0.000432895	0.000230761	0.00033657	0.000317311	0.139047171	0.000577679	0.001117288	0.000288451	0.028618477	0.000953453	0.00079892	0.000394245	0.000654193	0.00031727	0.000394231	0.000307681	0.000249991	0.000298065	0.000490527	0.000384643	0.000432739	0.000384629	0.000914326	0.000326911	0.000625414	0.000365387	0.000403881	0.000221145	0.000355829	0.000298065	0.000375001	0.000278835	0.000423089	0.000298067	0.000336527	0.000278837	0.000789074	0.00034614	0.000480781	0.000307681	0.000500083	0.000326911	0.000336527	0.000346143	0.00034614	0.00042306	0.000336527	0.000355742	0.000384603	0.000375001	0.000528943	0.000298067	0.000346155	0.000307681	0.000288451	0.000278835	0.00036537	0.000249991	0.000557945	0.00036537	0.000480824	0.000269221	0.000336527	0.000307681	0.000307681	0.000278835	0.00036537	0.000249962	0.000221144	0.000326911	0.000403833	0.00040383	0.000230746	0.000317297	0.000490423	0.000413446	0.000317268	0.00040383	0.00036537	0.000336524	0.000326911	0.000278835	0.000269221	0.000288465	0.000326913	0.000394216	0.000394214	0.000336527	0.000326911	0.000432676	0.000326911	0.000298067	0.000259619	0.000249991	0.000355771	0.000269206	0.000317311	0.000355754	0.000307681	0.000355757
527682	0.002	0.000487927	0.000318416	0.000318222	0.000268474	0.000328152	0.000298335	0.000577061	0.0164157	0.094044371	0.000796621	0.697725338	0.002117338	0.003303139	0.000318207	0.000737022	1.189236624	0.004874277	0.029312438	0.001168486	0.000797366	0.000437975	0.0018258	0.000786468	0.001755214	0.000826192	0.002196297	0.000477587	0.000328152	0.000826135	0.000407699	0.000377912	0.000348066	0.000278433	0.14193144	0.000567104	0.001075389	0.000407716	0.028727574	0.000975809	0.000796209	0.000368	0.000646691	0.000298305	0.000367985	0.000288361	0.000268474	0.000268474	0.000537129	0.000238643	0.000606962	0.000387782	0.00094559	0.000377897	0.000666596	0.000357983	0.000427606	0.000278418	0.000318177	0.000447488	0.000447488	0.000298305	0.000328137	0.000447547	0.000387797	0.000218756	0.000656653	0.000407684	0.000487279	0.000248587	0.000477349	0.000357966	0.000427556	0.000387797	0.00036791	0.000477394	0.000417626	0.000358025	0.00036791	0.000318192	0.000546999	0.000348024	0.000278403	0.000407699	0.000328134	0.000348024	0.000417629	0.000318192	0.000417626	0.00031819	0.000427601	0.000427631	0.000377868	0.00030825	0.000427571	0.000278418	0.000397739	0.000358025	0.000318177	0.000348024	0.000427571	0.000318192	0.000328137	0.000298305	0.000397742	0.000348021	0.000308307	0.000268474	0.000278418	0.000328149	0.000397742	0.000348024	0.000288361	0.000308247	0.000238629	0.000397739	0.000348024	0.00030825	0.000248587	0.00036791	0.000377853	0.000338081	0.000348024	0.000348024	0.000397739	0.000357966	0.000328137	0.00036791	0.000338081	0.000208813
527683	0.002	0.000462646	0.000405687	0.000348825	0.000216851	0.000235691	0.000330055	0.000594381	0.014844929	0.087295849	0.000698493	0.676116638	0.002168732	0.002683392	0.000302037	0.000727052	1.017129986	0.004775472	0.02774314	0.001060715	0.00061373	0.000462465	0.001626532	0.000623074	0.001493298	0.00080248	0.001844976	0.000509397	0.000292259	0.000651003	0.000396146	0.000301686	0.000301684	0.000396019	0.137999948	0.000499916	0.001133387	0.000367765	0.026882639	0.00101017	0.000707548	0.000197981	0.000556616	0.000358266	0.000471428	0.000207409	0.000216823	0.000301686	0.000518708	0.000254547	0.000528078	0.000348825	0.000650939	0.000424291	0.000613161	0.000358252	0.000424279	0.000377137	0.000377121	0.000301686	0.000339396	0.000141415	0.000358254	0.000339396	0.00038658	0.000254521	0.000820869	0.000329968	0.00059419	0.000311115	0.000452615	0.000282817	0.000339399	0.00024512	0.000405436	0.000348823	0.000292257	0.000320555	0.000311112	0.000311115	0.000480915	0.000311112	0.000311112	0.000320586	0.000263975	0.000433701	0.000471512	0.000311115	0.000443101	0.000273388	0.000301686	0.000329968	0.000339396	0.000348825	0.000405405	0.000282831	0.000301686	0.00038655	0.000329968	0.000292257	0.000273404	0.000292257	0.000311115	0.000443127	0.000386536	0.000414817	0.000377109	0.000358254	0.000424246	0.000386536	0.000292257	0.000414817	0.000320541	0.000292259	0.000311115	0.000320569	0.000443144	0.000320558	0.00036768	0.00041482	0.000339396	0.000254547	0.000320541	0.00036768	0.000348811	0.000461957	0.000263975	0.000320555	0.000395962	0.00036768
527684	0.002	0.000424132	0.000350193	0.000322362	0.000239576	0.000220984	0.000276284	0.000469842	0.01469612	0.087462732	0.000811336	0.65065985	0.002053963	0.002694915	0.000386996	0.000571701	1.0414185	0.004514313	0.026910991	0.000915637	0.000581047	0.000562382	0.001477166	0.000580526	0.001485983	0.000783699	0.002107882	0.000543574	0.00027627	0.000774515	0.000377665	0.000202567	0.000202581	0.000331516	0.13125329	0.000479041	0.001152974	0.000257814	0.026329872	0.000894153	0.000857226	0.000285438	0.000626588	0.000220984	0.000423596	0.000285438	0.000331516	0.000285449	0.000386752	0.00023019	0.000405179	0.000359084	0.000894093	0.000423607	0.000552716	0.000359195	0.00045122	0.00035914	0.000276229	0.000303839	0.000460518	0.000276229	0.000331477	0.000220983	0.000340683	0.000331474	0.000718753	0.000267064	0.000543433	0.000331474	0.000359098	0.00023019	0.000469768	0.000276229	0.000340699	0.000257814	0.000368323	0.00034989	0.000220983	0.000239399	0.000451201	0.000294644	0.000313073	0.000276229	0.000257828	0.000276229	0.000331474	0.000331474	0.000515711	0.000248605	0.00026702	0.000359098	0.000414344	0.000248605	0.000432775	0.000340681	0.000285438	0.000276229	0.00019336	0.000276229	0.000322268	0.000303851	0.000451201	0.000395931	0.000294644	0.000294644	0.000515807	0.000165723	0.000303853	0.000331477	0.000368305	0.000377511	0.000257814	0.00023011	0.000211764	0.000322266	0.000525248	0.000285435	0.000340683	0.000442009	0.000285435	0.000322266	0.000313046	0.00034989	0.000368305	0.000285435	0.000359096	0.000359098	0.000303853	0.000294644
527685	0.002	0.000436353	0.00020847	0.000312594	0.000274732	0.000179968	0.000312594	0.000540142	0.014982619	0.087149485	0.000768122	0.676528455	0.002361617	0.002773684	0.00031258	0.000683102	1.04912055	0.004516504	0.028160131	0.001027483	0.000711851	0.000502769	0.001520441	0.000587753	0.001538626	0.000730204	0.002082303	0.00052128	0.00032205	0.000872547	0.000454916	0.000255776	0.000369497	0.000378927	0.13780925	0.000521342	0.001148123	0.000388372	0.027509589	0.000976821	0.000777584	0.000416872	0.000682653	0.000217857	0.000350468	0.000284165	0.000340994	0.000312577	0.000559083	0.000303106	0.000530555	0.000255901	0.000910355	0.000445261	0.000596976	0.000293619	0.000445249	0.000359953	0.000265218	0.000331521	0.00032205	0.000293636	0.000359955	0.000312594	0.000274692	0.000340994	0.000967366	0.000340994	0.000530567	0.000255748	0.0004263	0.000293636	0.000350468	0.000397829	0.000293633	0.000331524	0.00031258	0.000378882	0.000303106	0.000255745	0.000492648	0.000293633	0.000340994	0.000340997	0.000236801	0.000350468	0.000492648	0.000350482	0.000350468	0.000303106	0.000341009	0.000265218	0.000312577	0.000274692	0.000388356	0.000397826	0.000227329	0.000284162	0.000255748	0.000274689	0.000331521	0.000265207	0.000322053	0.00036944	0.00044523	0.000255733	0.00032205	0.000340997	0.000340994	0.000378882	0.000303106	0.000255745	0.000303106	0.00032205	0.00032205	0.000293633	0.000331521	0.000331524	0.000359938	0.000350468	0.000473633	0.000265216	0.000255745	0.000407385	0.000312577	0.00032205	0.000236801	0.000322065	0.000350468	0.00032205
527686	0.002	0.000500376	0.000339807	0.000239822	0.000309771	0.000199851	0.000299795	0.00045983	0.016558517	0.092636781	0.000810232	0.707091547	0.002118381	0.003036993	0.000329756	0.000610447	1.129994848	0.004990888	0.028326022	0.001255503	0.000730654	0.000570442	0.001783987	0.00073021	0.001774218	0.000990748	0.002035844	0.000680076	0.00041981	0.000840403	0.00033975	0.000309771	0.000359733	0.000319763	0.144310659	0.000469794	0.001110841	0.000349769	0.029025534	0.00096064	0.000669916	0.000429729	0.000639982	0.000269799	0.000249814	0.000329756	0.000259808	0.000329756	0.000589866	0.000289771	0.000549754	0.000369741	0.001010432	0.000309771	0.000569808	0.000299778	0.000409699	0.000299778	0.000299778	0.000339748	0.000459732	0.00029978	0.00045969	0.000279793	0.000309769	0.000279793	0.000729933	0.000449681	0.000669856	0.000329756	0.000429741	0.000349756	0.000419688	0.000419705	0.000299778	0.000389724	0.000409694	0.000389711	0.000319763	0.000349739	0.000529699	0.000339763	0.000329754	0.000269799	0.000369726	0.000379705	0.000509816	0.000369754	0.000669833	0.000309771	0.000329769	0.000339748	0.000349739	0.000289786	0.000309771	0.000349726	0.000319763	0.00041972	0.00043969	0.000329756	0.000459732	0.000389711	0.000269799	0.000339765	0.000309769	0.000509681	0.000419735	0.000279793	0.000299778	0.000349739	0.000329741	0.000309769	0.000389711	0.000309771	0.000239821	0.000309771	0.000309771	0.000319763	0.00037972	0.000419705	0.000299763	0.000379718	0.00047966	0.000249799	0.000309769	0.000439673	0.000309771	0.000399703	0.000499645	0.000379718
527687	0.002	0.000437994	0.000406566	0.000260377	0.000208264	0.000218679	0.000312413	0.000646034	0.016629915	0.098309667	0.000562697	0.746494288	0.002459413	0.003207473	0.000343669	0.00079273	1.209287211	0.005181304	0.029706649	0.001108725	0.000762111	0.000500086	0.001744318	0.000594024	0.001806945	0.000698353	0.002373189	0.000447894	0.000354096	0.000677555	0.000395752	0.000343666	0.000364526	0.000291571	0.148328125	0.000531303	0.00130401	0.000364461	0.03005423	0.000948554	0.000979928	0.000427005	0.00066687	0.000385337	0.000364464	0.000322811	0.000312397	0.00035405	0.000531204	0.000322809	0.000406135	0.000406226	0.000990412	0.000343635	0.000635422	0.000354081	0.000426945	0.000301985	0.000416547	0.000343635	0.000281156	0.000385353	0.000364464	0.000427068	0.000458228	0.000312397	0.001042443	0.000312397	0.000572932	0.000374876	0.000458293	0.000301983	0.000301983	0.000364464	0.000374876	0.00035405	0.000312397	0.000291571	0.000416531	0.000218663	0.000520741	0.000312397	0.000385288	0.000312413	0.000437404	0.000458199	0.000406114	0.000281156	0.000458199	0.000301983	0.000291571	0.000406148	0.000301983	0.000447787	0.000343635	0.000364461	0.000312397	0.000333223	0.000312397	0.000312397	0.000301967	0.000322809	0.000499896	0.00038529	0.000364464	0.000385306	0.000333223	0.000343622	0.000479039	0.000270744	0.000447769	0.000291571	0.000385288	0.000354052	0.000395705	0.000416531	0.000447772	0.00026033	0.000322793	0.000479039	0.000510282	0.000312397	0.000322809	0.000322811	0.000343635	0.000437355	0.000322811	0.000312381	0.000364464	0.000354052
527688	0.002	0.000521233	0.000323932	0.000416551	0.00031238	0.000289208	0.000358846	0.000636699	0.01887263	0.107646098	0.000799024	0.81639054	0.002311796	0.003469329	0.000439684	0.000787897	1.332915522	0.005754018	0.03477358	0.001219604	0.000741551	0.000648829	0.002171657	0.00062523	0.001937747	0.000845433	0.002368975	0.0005672	0.000312362	0.000833814	0.000613455	0.000462803	0.000485978	0.000347051	0.165783534	0.000694559	0.001413941	0.000404894	0.033210541	0.000914652	0.001042572	0.000347051	0.000821999	0.000439635	0.000416478	0.000381758	0.000254521	0.000451185	0.00050901	0.000254504	0.000485911	0.000358638	0.000740699	0.000508993	0.000717545	0.000370188	0.000520672	0.000277641	0.000300778	0.000347051	0.000485923	0.000312331	0.000636367	0.000416461	0.000381758	0.000358618	0.000903042	0.000358618	0.000555353	0.000381758	0.000404891	0.000323915	0.000416461	0.0004396	0.000509007	0.000428028	0.000300778	0.000266055	0.000474304	0.000428031	0.000462737	0.000439598	0.000381755	0.000242935	0.000497409	0.000370188	0.000555353	0.000509045	0.000509027	0.000404894	0.000451167	0.000381755	0.000428031	0.000428048	0.000416461	0.000358618	0.000451167	0.000370205	0.000370185	0.00027764	0.000462734	0.000370188	0.000347034	0.000427996	0.000520612	0.000381775	0.000358621	0.000300796	0.000358621	0.000439598	0.000323915	0.000485888	0.000242935	0.000474304	0.000532181	0.000266073	0.000416461	0.000323912	0.000347054	0.000428031	0.000485888	0.000393324	0.000509007	0.000474304	0.00050901	0.000485871	0.000335464	0.000416461	0.000370188	0.000532147
527689	0.002	0.000412206	0.000200856	0.00034143	0.000371587	0.000271135	0.000261094	0.000492322	0.015835116	0.093668074	0.000764143	0.717644979	0.002381838	0.00295057	0.000351563	0.000543007	1.13225806	0.004564808	0.028804978	0.000978398	0.000784974	0.000572926	0.001621383	0.000552511	0.001752281	0.000965737	0.002288636	0.000462177	0.000371572	0.00059302	0.000371602	0.000321361	0.000241009	0.00034143	0.14784162	0.000562747	0.001186829	0.000421811	0.029245717	0.000814048	0.000884958	0.000351471	0.000633062	0.000421873	0.000492166	0.000381598	0.000281178	0.000281178	0.000451925	0.000301262	0.000522351	0.000261094	0.000703332	0.000482065	0.000632947	0.000431857	0.000401682	0.000301262	0.000301262	0.000472085	0.000411743	0.000230967	0.000361514	0.00020084	0.000351471	0.000311305	0.000813991	0.000351473	0.000472145	0.000361531	0.000411725	0.000311303	0.000351473	0.000351473	0.000301217	0.000311305	0.000361514	0.000461969	0.00034143	0.000361516	0.000431824	0.000381598	0.000271135	0.000271135	0.000251051	0.000220925	0.000472024	0.000361529	0.000411725	0.000341432	0.000351471	0.000411725	0.000401744	0.000301262	0.000331389	0.000341432	0.00037156	0.00022091	0.000401727	0.000421766	0.000331404	0.000291219	0.000411725	0.000351473	0.000431809	0.000421751	0.000281178	0.000381598	0.000502134	0.000230968	0.000341432	0.000261079	0.000321346	0.00034143	0.000371557	0.000381598	0.00027112	0.000381598	0.000301262	0.000251051	0.000381613	0.000361514	0.000351491	0.000381598	0.000351471	0.000351488	0.000301262	0.000492091	0.000281148	0.000371557
527690	0.002	0.000396568	0.000335147	0.000253886	0.000263995	0.00027415	0.000314823	0.000579221	0.017051448	0.096569512	0.000864314	0.719066546	0.002428898	0.003075449	0.000457201	0.000722144	1.098982996	0.004969987	0.029867272	0.001101569	0.000630636	0.00063039	0.001608679	0.000599358	0.001884451	0.000772406	0.002202311	0.000548741	0.000324917	0.000925147	0.000528279	0.000253843	0.000284302	0.000314777	0.142874634	0.000599827	0.001200052	0.000406163	0.029955741	0.000945388	0.000772218	0.000416313	0.000711158	0.000335069	0.000375688	0.000284302	0.000365561	0.000446957	0.000599297	0.000182765	0.00042649	0.000385841	0.000914698	0.000304609	0.000619701	0.000314764	0.000619604	0.000304609	0.000335087	0.000345226	0.000456947	0.000243688	0.000365531	0.000355379	0.000284302	0.000385838	0.000843482	0.000223364	0.000599297	0.000436653	0.000558769	0.000233548	0.000355379	0.000314792	0.000406178	0.000335071	0.000385838	0.000446759	0.000375686	0.000345224	0.000487422	0.000416315	0.000365531	0.000416315	0.000335069	0.000375716	0.000477315	0.000406163	0.000568818	0.000263995	0.000446775	0.000284302	0.000385838	0.000335056	0.000345224	0.000284302	0.000335069	0.000395993	0.000426452	0.000375701	0.000426455	0.000335069	0.000233533	0.000365622	0.000395993	0.000345224	0.000446759	0.000375683	0.000456929	0.000406191	0.000456929	0.000355361	0.000345224	0.000314764	0.000395993	0.000345226	0.000467115	0.000365503	0.000456912	0.000274148	0.0004163	0.00042644	0.000284302	0.000253825	0.000385838	0.000406145	0.000385838	0.000395993	0.000375701	0.000335069
527691	0.002	0.000366894	0.000265631	0.000183202	0.000247298	0.000219808	0.000320638	0.000449017	0.01498025	0.085906026	0.00094493	0.642239048	0.002079683	0.002634936	0.000393894	0.00070649	1.032314195	0.004600746	0.027473411	0.001085437	0.000652032	0.000449447	0.00156141	0.000504115	0.001451138	0.000715216	0.001884561	0.0005133	0.000320595	0.000779645	0.000458005	0.000283921	0.000247287	0.00021065	0.132499974	0.000651095	0.000981435	0.000302239	0.02568101	0.001009131	0.000705781	0.00032057	0.000348031	0.000311396	0.000348044	0.000265602	0.000311412	0.000201491	0.000522238	0.000302239	0.000476423	0.000247284	0.00076992	0.000403037	0.000696679	0.000192334	0.000412183	0.000256444	0.000329713	0.000293079	0.000311396	0.000247284	0.000210637	0.000274762	0.000393855	0.000293079	0.000751576	0.000283921	0.000540505	0.000338871	0.000430489	0.00021065	0.000329713	0.000238113	0.00035719	0.000283919	0.000393839	0.00035719	0.00036635	0.000320556	0.000522158	0.000320542	0.000283935	0.000329716	0.000338873	0.000247287	0.000366348	0.000283921	0.000403012	0.000338871	0.000393825	0.00035719	0.000302236	0.000283919	0.000412158	0.000256442	0.000302236	0.000210649	0.000283919	0.000311396	0.000320556	0.000228928	0.000320554	0.000329713	0.00035719	0.000293079	0.000384665	0.000238125	0.000366348	0.000256444	0.00021065	0.000366348	0.000384665	0.000320556	0.000393839	0.000247284	0.000293065	0.000247284	0.000366348	0.000384668	0.00029304	0.000247257	0.000384665	0.000338871	0.000265602	0.000357188	0.000293079	0.00026559	0.000329713	0.000265602
527692	0.002	0.000464771	0.000274729	0.000303149	0.000331555	0.000303206	0.00016104	0.000492853	0.014234246	0.090507949	0.000739858	0.677637771	0.002169661	0.003035016	0.000303334	0.000664117	1.063407262	0.004789754	0.027005378	0.000942025	0.000569961	0.000445908	0.001854197	0.000606757	0.001671898	0.000910942	0.00237902	0.000464322	0.000341027	0.000663746	0.000379046	0.000312637	0.00037902	0.000189459	0.136688992	0.000569045	0.001271842	0.000312637	0.02719292	0.000919936	0.000806027	0.000388409	0.00057811	0.000322081	0.000416982	0.000265243	0.000236824	0.000341041	0.000578039	0.000265286	0.000426343	0.000341027	0.000748946	0.000284189	0.000530728	0.000350486	0.000236824	0.000236824	0.000378918	0.000341029	0.000407369	0.000341055	0.000407369	0.000312607	0.000331555	0.000407378	0.000578096	0.000284189	0.000483195	0.000360017	0.000407355	0.000227351	0.000369461	0.000416855	0.000274718	0.000322123	0.000350498	0.000293647	0.000284192	0.000378918	0.000502126	0.000359975	0.000378961	0.000284189	0.000322081	0.000360001	0.000341027	0.000322081	0.000511629	0.000246298	0.000265243	0.000445246	0.000303137	0.000331555	0.000521114	0.000303135	0.000350501	0.000246298	0.000303163	0.000359972	0.000454716	0.000350512	0.000341027	0.000303123	0.000293663	0.000322081	0.00041681	0.000454701	0.000426326	0.000303135	0.000274715	0.000359972	0.000293661	0.000284189	0.000350498	0.000378904	0.000341027	0.000293677	0.000293647	0.000322081	0.000293649	0.000341027	0.000416812	0.000265061	0.000274718	0.000236809	0.000378906	0.000369463	0.000312607	0.000312607
527693	0.002	0.000495544	0.000342663	0.00021885	0.000266426	0.000237879	0.000314	0.000580972	0.015133878	0.091479625	0.000828902	0.68190559	0.00227507	0.003171905	0.000457258	0.000543206	1.00698995	0.005172706	0.027586608	0.000898465	0.000571853	0.000400079	0.001862223	0.000599974	0.001468776	0.000847911	0.001900326	0.00035208	0.000304501	0.000609623	0.000380709	0.00027594	0.000352077	0.000199819	0.137064553	0.000599808	0.001010197	0.000333047	0.027469971	0.00088605	0.00074289	0.000466432	0.000599765	0.000304486	0.000418684	0.00021885	0.000314	0.000256909	0.000371108	0.000218849	0.000447278	0.000228364	0.000675955	0.00027594	0.000685573	0.000256909	0.000409211	0.00038061	0.000314014	0.00029497	0.000409185	0.000199819	0.000380624	0.00022835	0.000285456	0.000266426	0.000723727	0.000580642	0.00052358	0.000218849	0.000390166	0.00033303	0.000323517	0.000247396	0.000256909	0.000275942	0.000256924	0.000285456	0.000323519	0.000371093	0.000371091	0.000256895	0.000361579	0.000266426	0.000314	0.000380622	0.00039014	0.000314003	0.000409182	0.000237879	0.000256909	0.000256912	0.000237865	0.000171259	0.000342535	0.000266426	0.00038061	0.000304486	0.000371093	0.000323517	0.000361579	0.000285456	0.000456757	0.000390124	0.000323517	0.000323517	0.000218849	0.000323517	0.000333033	0.000399668	0.000371108	0.000294972	0.00027594	0.000275942	0.00041867	0.000323517	0.000342561	0.000304486	0.000352049	0.000333033	0.000285456	0.000380607	0.000304501	0.000313974	0.00027594	0.000399654	0.000323519	0.000390138	0.000428184	0.000285456
527694	0.002	0.000365633	0.000317143	0.000298037	0.000278818	0.00019219	0.000269109	0.000528807	0.015461326	0.090553966	0.000798969	0.679536791	0.002113667	0.003105287	0.000346001	0.00070257	1.101950191	0.00493886	0.028882449	0.000945887	0.00080945	0.000394088	0.001725611	0.000673302	0.001377338	0.000759951	0.002229779	0.000519347	0.000288285	0.000769525	0.000394033	0.000221018	0.000240236	0.000345958	0.140843891	0.000596184	0.001068222	0.000288285	0.028105155	0.000895008	0.0008176	0.00040373	0.000557643	0.000355595	0.000432475	0.000259455	0.000278676	0.000211408	0.000519016	0.00032672	0.00050941	0.000317112	0.000798316	0.000317114	0.000730776	0.000355552	0.000442095	0.000278674	0.000413268	0.000288342	0.000249847	0.000230627	0.000355554	0.000230627	0.000413223	0.000288285	0.000750095	0.000307504	0.000605663	0.000374785	0.000422862	0.000317114	0.000374785	0.000326751	0.000365146	0.000403612	0.000326722	0.000326766	0.000230628	0.000278674	0.000519062	0.000355552	0.000307492	0.000297893	0.000278674	0.000307504	0.00049017	0.000384439	0.000461357	0.000374771	0.000259455	0.000249847	0.000413208	0.000307504	0.000336333	0.00017297	0.000384381	0.000211394	0.000307489	0.000269063	0.000345944	0.000288285	0.000326722	0.000336362	0.000461285	0.000288285	0.000403614	0.000374771	0.000317114	0.000326722	0.000230627	0.000269066	0.000326722	0.000288285	0.000278676	0.000393989	0.000422833	0.000403598	0.000336331	0.000317114	0.000297893	0.000355509	0.000355552	0.000249847	0.000345941	0.000240236	0.000288285	0.000221004	0.000403598	0.000259455
527695	0.002	0.000398466	0.000255127	0.000204077	0.000367339	0.000326557	0.00036737	0.000551351	0.016393377	0.096159215	0.000950495	0.729580945	0.002441083	0.0032577	0.000377789	0.000643836	1.128470259	0.005727729	0.029256146	0.00139421	0.000644017	0.000449563	0.001955955	0.000633145	0.001462545	0.000736013	0.002325294	0.000520751	0.000367416	0.000889089	0.000510501	0.000255096	0.000398273	0.00037759	0.145888677	0.000530903	0.00101139	0.000367354	0.030480958	0.000858087	0.000857929	0.000357152	0.000816974	0.000295914	0.000418362	0.000367354	0.000326524	0.000224485	0.000500087	0.000234689	0.000469443	0.000234689	0.00089879	0.000377544	0.000602247	0.000255096	0.000489836	0.000316321	0.000265301	0.00041839	0.000336732	0.000346932	0.000489848	0.000234644	0.00046941	0.000326524	0.000929502	0.000438767	0.000581748	0.000357137	0.000540927	0.000316321	0.00043877	0.000295914	0.000448987	0.000346962	0.000377542	0.000244892	0.000214266	0.000326524	0.000489818	0.000377544	0.000346932	0.000346932	0.000204062	0.000224455	0.000448987	0.000387747	0.000500163	0.000285709	0.000255096	0.000357134	0.000326524	0.000255096	0.000489836	0.00044897	0.000428577	0.000397952	0.000387747	0.000295896	0.000367339	0.000295914	0.000275504	0.000428562	0.00042858	0.000398013	0.000377544	0.000438767	0.00045919	0.000357149	0.000367339	0.000387747	0.000306116	0.000214266	0.000306116	0.000448987	0.000326524	0.000265299	0.000408154	0.000397949	0.000479643	0.000357134	0.000285709	0.000397952	0.000316319	0.000367339	0.000346932	0.000397982	0.000438767	0.000346932
527696	0.002	0.000530321	0.000439834	0.00027976	0.000309751	0.000309733	0.000319726	0.000619958	0.016007324	0.095457057	0.000820441	0.70746689	0.002511446	0.003147221	0.000359706	0.00070051	1.22863133	0.005069937	0.030133962	0.001094215	0.000700789	0.000530237	0.001925272	0.000650103	0.001653659	0.000870599	0.002045416	0.000620043	0.000359691	0.000709911	0.00051975	0.000469732	0.000349716	0.000259778	0.144170378	0.000549803	0.001271318	0.000419672	0.02912198	0.001050698	0.000769977	0.000299743	0.000629828	0.000349774	0.000459635	0.000289753	0.000309736	0.000339756	0.000389667	0.000339709	0.000679727	0.000369684	0.000960363	0.000419702	0.000709807	0.000279805	0.000439687	0.00026977	0.000309736	0.000349714	0.000319728	0.000249785	0.000409649	0.000369681	0.000359691	0.000259778	0.000770027	0.000339709	0.000519735	0.000359691	0.000529653	0.000319756	0.00043964	0.000309736	0.000339709	0.00027976	0.000429707	0.000389756	0.000339709	0.000319726	0.000459637	0.000239794	0.000179845	0.000329719	0.000199829	0.000369699	0.000589708	0.000269768	0.00043967	0.000399672	0.000359691	0.000269768	0.000369681	0.000449645	0.00047965	0.000259778	0.000429689	0.000349699	0.000369654	0.00027976	0.000359691	0.000329719	0.000369684	0.000379674	0.000589646	0.000329763	0.000389667	0.000389664	0.000389652	0.000269768	0.000239794	0.000199828	0.000369699	0.000349701	0.000349701	0.000359691	0.000379674	0.000319726	0.000309721	0.000339709	0.000339709	0.000259778	0.000419657	0.000399659	0.000429632	0.000389667	0.000369681	0.000359694	0.000259778	0.000359689
527697	0.002	0.000349738	0.000408069	0.000349522	0.000232919	0.000242622	0.000262032	0.000572892	0.015664111	0.091671835	0.000835562	0.686045666	0.002165047	0.003313094	0.000388315	0.000719329	1.248415437	0.004955976	0.029653141	0.00106285	0.000729839	0.00064147	0.001636127	0.000583139	0.001527723	0.00092351	0.001987529	0.000640999	0.000397975	0.000709015	0.000427091	0.000388228	0.000281689	0.000368787	0.142822461	0.000524493	0.00117632	0.000417775	0.029279775	0.00087442	0.000806409	0.000339688	0.000601957	0.000232918	0.000378536	0.000368787	0.00042703	0.00042703	0.000563181	0.000271738	0.000446488	0.000271724	0.000903366	0.000349379	0.00068951	0.000329967	0.000368803	0.000320261	0.000281442	0.000252328	0.000427033	0.000397902	0.000339671	0.000291148	0.000378507	0.000368787	0.000776899	0.000291148	0.000572771	0.000329967	0.00060194	0.000262032	0.000329967	0.000359083	0.000359112	0.000349377	0.000407606	0.00028143	0.00042703	0.000397902	0.000475616	0.000417356	0.000232917	0.000213507	0.000349391	0.00032997	0.000349365	0.000417314	0.00037849	0.000388199	0.000407623	0.000397902	0.000397902	0.000320261	0.000407608	0.000271738	0.000368789	0.0003979	0.000339688	0.000242625	0.00034935	0.000388196	0.000465896	0.000359083	0.000310557	0.00032997	0.000339671	0.000232918	0.000397902	0.000300854	0.000359083	0.000397902	0.000417297	0.000213465	0.000329967	0.000300851	0.000310555	0.000329984	0.000359083	0.000262032	0.000417312	0.000378493	0.000407606	0.000271738	0.00037849	0.000368787	0.000213508	0.00032997	0.000456131	0.000397902
527698	0.002	0.000442677	0.000421232	0.00029472	0.000326298	0.000336822	0.000347488	0.000610943	0.016811283	0.098852182	0.000790252	0.756183188	0.002443227	0.003306469	0.000389483	0.00060086	1.273650105	0.005272659	0.030937753	0.001279678	0.000780238	0.000484872	0.001964136	0.000684957	0.001730888	0.000800787	0.002229614	0.000610872	0.000263157	0.000895679	0.000442112	0.000263173	0.000347365	0.000347349	0.152965198	0.00058971	0.00133899	0.000526693	0.031107245	0.000769012	0.000927399	0.00037894	0.000695145	0.000474158	0.000389467	0.00025257	0.000389452	0.000368416	0.000673899	0.000378925	0.000673857	0.000305244	0.000779515	0.00044211	0.000758348	0.000357921	0.000410519	0.000399992	0.000315771	0.000273621	0.00043157	0.000431617	0.000515869	0.000347346	0.000378927	0.00028418	0.000768881	0.000347365	0.000653003	0.000389467	0.000484199	0.000242059	0.000452639	0.000326298	0.0003684	0.000284193	0.0004105	0.000368398	0.0003684	0.000389454	0.000536923	0.000305247	0.000452621	0.000263142	0.000399976	0.000494723	0.000526354	0.000431554	0.000452618	0.000326298	0.000315771	0.000284193	0.000305244	0.000357892	0.000494723	0.000273687	0.00024209	0.000252492	0.000263173	0.0003684	0.000399976	0.000357873	0.0003684	0.000452668	0.000410503	0.000315768	0.000378927	0.000399976	0.000431557	0.0004105	0.000357876	0.000357873	0.000347346	0.000336825	0.000431586	0.0003684	0.000410487	0.00029472	0.0004105	0.000442078	0.000273668	0.000505263	0.000421027	0.000347331	0.000336822	0.000305244	0.000326298	0.000378922	0.0003684	0.000484181
527699	0.002	0.00041151	0.000355016	0.000289506	0.000186777	0.000252148	0.000326931	0.00054195	0.014935004	0.089695869	0.000841828	0.658531325	0.002196132	0.00266755	0.000354934	0.000617416	1.137586979	0.004837769	0.02778132	0.001238429	0.000767223	0.000429941	0.00144232	0.000570023	0.001479474	0.00091655	0.002175804	0.000495311	0.000345564	0.00073859	0.000560795	0.000280278	0.000326903	0.000102727	0.137455716	0.000616777	0.001113193	0.000504595	0.027454446	0.000644769	0.000785189	0.000336212	0.000551176	0.000289503	0.00037357	0.000186777	0.000317535	0.000261488	0.000438998	0.000354948	0.00047637	0.000317521	0.000813272	0.000410939	0.000588645	0.000317535	0.000392264	0.000308181	0.000326861	0.000317523	0.000410941	0.000196115	0.000354892	0.000392261	0.000373553	0.000252148	0.000738343	0.000354876	0.000495101	0.000336198	0.000410939	0.00028952	0.000298843	0.000326861	0.000336198	0.000336201	0.000373553	0.000373553	0.000242811	0.000270826	0.000401585	0.00036426	0.000261488	0.000261488	0.000326861	0.000205442	0.000410897	0.000317523	0.000382893	0.000280166	0.00045766	0.000270828	0.000289503	0.000289503	0.000326858	0.000280166	0.000270828	0.000382893	0.000280166	0.000289506	0.000326861	0.00026146	0.00043894	0.000382963	0.000280166	0.000354876	0.00039225	0.000336198	0.000354876	0.000261488	0.000401571	0.000252151	0.000336198	0.000308195	0.000308183	0.000298829	0.000364216	0.000326875	0.000326861	0.00042026	0.000420249	0.000289503	0.000326889	0.000261488	0.000308183	0.000354892	0.000354876	0.000224105	0.000298843	0.000298843
527700	0.002	0.00050965	0.000367683	0.000433653	0.000235603	0.000254451	0.000273327	0.000603493	0.015466615	0.086931009	0.000792428	0.671580057	0.002254159	0.002864675	0.000329872	0.000727061	1.772919024	0.004697327	0.028034793	0.001136468	0.000670211	0.000462361	0.001711584	0.000632107	0.001436163	0.000679165	0.001777262	0.000528063	0.000292147	0.000915775	0.000386687	0.000245028	0.000367587	0.000386475	0.140297956	0.000377	0.001095081	0.000377021	0.02783363	0.000764305	0.000735623	0.000301572	0.000546817	0.000282724	0.000367558	0.000263876	0.000301575	0.000292147	0.000518445	0.000226179	0.000480734	0.000329846	0.000867785	0.000433594	0.000509078	0.000301572	0.000603375	0.00032986	0.000235603	0.000367542	0.000461853	0.000235603	0.000405241	0.000292147	0.000358119	0.000367556	0.000735667	0.000329846	0.000499622	0.000339269	0.000367542	0.000273301	0.00032042	0.000292164	0.000329886	0.00022618	0.000395841	0.000405238	0.000367542	0.000329848	0.000329846	0.000386402	0.000339271	0.000376965	0.000329846	0.000358117	0.000442977	0.000245014	0.000461825	0.000424086	0.00038639	0.000395858	0.000339269	0.000339271	0.000395829	0.000310998	0.000292119	0.000329846	0.000367556	0.000348694	0.000367542	0.000282724	0.00032042	0.000471264	0.000339269	0.00038639	0.000461825	0.000292149	0.000395815	0.000310998	0.000367542	0.000254451	0.000405241	0.0004241	0.000367542	0.000301572	0.000367542	0.000310998	0.00038639	0.000273299	0.000358117	0.00036754	0.000376967	0.000197906	0.000358103	0.000273299	0.000358117	0.000216754	0.000376965	0.000263876
527701	0.002	0.000386377	0.000267112	0.000247326	0.000376013	0.000197862	0.00022757	0.000494865	0.016124377	0.092751715	0.000831988	0.697003077	0.002396943	0.00337733	0.000346333	0.000782828	1.84352725	0.004686279	0.030066538	0.001152642	0.000723379	0.000415936	0.00187733	0.000663391	0.001796558	0.000673418	0.002085664	0.000474946	0.000366042	0.000832302	0.000425433	0.00043549	0.000286898	0.00032647	0.144277345	0.000554722	0.001258747	0.000445293	0.028145237	0.000871449	0.000871627	0.000445308	0.000683078	0.000425509	0.00051456	0.000306684	0.000247326	0.000296793	0.000534304	0.000375954	0.000474933	0.000375966	0.000831635	0.000435342	0.000702869	0.000296793	0.000435344	0.000395738	0.000385816	0.000326473	0.000346259	0.000277007	0.000346256	0.000306687	0.000375939	0.000346259	0.000613633	0.000425403	0.000554208	0.000336365	0.000554176	0.000296793	0.000375939	0.000346271	0.000395767	0.000455068	0.000316579	0.000356166	0.000316579	0.000425462	0.000445219	0.000306684	0.000316579	0.000237434	0.000277007	0.000286901	0.000316581	0.000277007	0.000455113	0.00032647	0.000366047	0.000306687	0.000455096	0.000257221	0.000455115	0.000237433	0.000267098	0.000296793	0.000286901	0.000306687	0.000375937	0.000247326	0.000346244	0.000306687	0.000564113	0.000583931	0.000415511	0.000326473	0.000415509	0.000316579	0.000484922	0.000316579	0.000405617	0.000247326	0.000346259	0.000366045	0.0004254	0.000306687	0.000316579	0.000356151	0.000395681	0.000385831	0.00032647	0.00032647	0.000316579	0.000306672	0.000375939	0.000336365	0.000316579	0.000316579
527702	0.002	0.000435553	0.000315383	0.000239265	0.000293605	0.000326226	0.000217484	0.000707417	0.018208917	0.102145906	0.000805546	0.762256263	0.002666335	0.003427423	0.000435097	0.00068615	1.224300093	0.005432106	0.032518851	0.001256166	0.000708107	0.000718833	0.002150188	0.000598864	0.001602899	0.000904058	0.002511407	0.000489474	0.000533256	0.000882006	0.000456717	0.000413218	0.000260979	0.000369722	0.157852329	0.000794508	0.001252352	0.00050039	0.030858756	0.000925114	0.000826969	0.000413283	0.000631034	0.000326226	0.000467655	0.000391519	0.000326226	0.000467704	0.000641904	0.000250106	0.000543846	0.000304477	0.000848823	0.000369741	0.00070716	0.000282729	0.000402346	0.000217486	0.000358849	0.000434983	0.000467606	0.000304477	0.000391473	0.000369722	0.000402359	0.000445842	0.000881465	0.000413218	0.000511135	0.000391454	0.000598277	0.000337101	0.000554778	0.000413218	0.000467606	0.000250107	0.000402346	0.000293602	0.00026098	0.00039147	0.000587307	0.000271854	0.000304477	0.000337134	0.000293588	0.000369722	0.000554618	0.000445842	0.000532854	0.000304477	0.00039147	0.000326226	0.000456734	0.000293602	0.000500246	0.000456731	0.00031535	0.000424091	0.000347974	0.000304461	0.000413218	0.000326226	0.000391552	0.000500244	0.000424126	0.00031535	0.000445842	0.000402346	0.00046759	0.000347974	0.000282716	0.000369722	0.000424175	0.000402343	0.000402343	0.000293602	0.000347974	0.000435015	0.000293602	0.000489338	0.000391486	0.00039147	0.000467593	0.000358849	0.000358846	0.000434983	0.000478498	0.000326226	0.000413221	0.000445826
527703	0.002	0.000549703	0.000261058	0.000270004	0.000224971	0.000206963	0.00026995	0.000504226	0.01406322	0.085575389	0.000711825	0.623324692	0.002061335	0.002716526	0.000396453	0.000595087	1.031670793	0.004910456	0.026170301	0.000984904	0.000585836	0.000513227	0.00166973	0.000504165	0.001443438	0.000865362	0.001751805	0.000567343	0.000504298	0.000810813	0.000504149	0.000296986	0.000333341	0.000341979	0.133972081	0.000404994	0.001162957	0.000350976	0.026662503	0.000792653	0.00090087	0.000386955	0.000576248	0.000215959	0.000323939	0.000323939	0.000251953	0.000332993	0.000404981	0.00030597	0.000513137	0.000233957	0.000603239	0.000314996	0.000711337	0.00026995	0.000459038	0.000287946	0.000233957	0.000278949	0.000305943	0.000224957	0.000368945	0.000278949	0.000305916	0.000233957	0.000530977	0.000287987	0.0005671	0.000296946	0.000432096	0.000287946	0.000323939	0.000359962	0.00031494	0.000278949	0.000314942	0.00027896	0.000305945	0.000341952	0.000350935	0.000332936	0.000278947	0.000170967	0.000341925	0.000287946	0.000458997	0.000350962	0.000431963	0.000242954	0.00031494	0.00026095	0.000305943	0.000233957	0.000314942	0.000332936	0.000251953	0.000287946	0.000332939	0.000377929	0.000269948	0.000269936	0.000287946	0.000395928	0.000296946	0.000368932	0.000305943	0.000323915	0.000323939	0.000233957	0.000413965	0.00026995	0.00026095	0.000359932	0.000287946	0.000323939	0.000287944	0.000359946	0.000305943	0.000260912	0.000413938	0.000377929	0.000404967	0.000197963	0.000305943	0.00026995	0.000278947	0.000359946	0.000368932	0.000233955
527704	0.002	0.000342435	0.000276871	0.000138418	0.000227982	0.000236123	0.000211708	0.000472461	0.01367629	0.075272133	0.000758336	0.579141656	0.002030444	0.002706633	0.00031774	0.000562725	0.940914367	0.004200087	0.024392465	0.000859196	0.000619855	0.000448455	0.001666771	0.000554253	0.001371581	0.000692987	0.001650987	0.000399177	0.000219839	0.000651999	0.000439923	0.000301323	0.000276837	0.000236123	0.119099212	0.000472657	0.000978792	0.0003585	0.023701334	0.000692646	0.000602957	0.000293131	0.000586636	0.000252458	0.000301262	0.000138405	0.000301287	0.000203556	0.000439838	0.00026055	0.00036645	0.000285002	0.000749798	0.000333845	0.000603043	0.000325712	0.000293121	0.00026055	0.000236111	0.00026055	0.000325688	0.000293119	0.000203542	0.000252409	0.000293119	0.000293143	0.000562203	0.000293107	0.000464263	0.000219839	0.000276835	0.000236125	0.000309403	0.00030125	0.000244278	0.000317546	0.000236123	0.000187272	0.000293119	0.000236125	0.000415315	0.000301262	0.000301262	0.000284976	0.000211685	0.000244266	0.000309403	0.000260552	0.000333831	0.000211698	0.000415301	0.000317546	0.000382708	0.000317546	0.000350115	0.000333831	0.000203554	0.000284976	0.000284976	0.000276835	0.000341974	0.000325688	0.000333831	0.000423432	0.000301262	0.000284978	0.000301262	0.000219839	0.000341974	0.000317544	0.000252409	0.00026055	0.000211685	0.00026055	0.000244266	0.000276835	0.000301262	0.000236123	0.000325688	0.000227982	0.000268679	0.00026055	0.000390827	0.000301262	0.000293119	0.000203554	0.000301262	0.000276835	0.000293119	0.000219827
527705	0.002	0.000519481	0.000402501	0.000307003	0.000359917	0.000306987	0.000391771	0.000540225	0.017041125	0.099900102	0.000826551	0.749098146	0.00280924	0.003001847	0.000338952	0.000901474	1.212005169	0.005134664	0.031837775	0.001265704	0.000710328	0.000530079	0.001826344	0.000837317	0.001836292	0.000784118	0.002104081	0.000657131	0.00032819	0.000911305	0.000635434	0.000328222	0.000497803	0.000381136	0.158278694	0.000540463	0.001357391	0.000434111	0.031035157	0.000964378	0.000720276	0.000391676	0.000805004	0.000391707	0.00040226	0.000264644	0.000338746	0.000402292	0.00042345	0.000296403	0.000539976	0.000328159	0.000868782	0.000391676	0.000688483	0.000317574	0.000412847	0.000211716	0.000338746	0.000497647	0.00034933	0.000391755	0.000412847	0.000328159	0.000381091	0.000434098	0.000889893	0.000359917	0.000540016	0.00040226	0.000328161	0.000338746	0.000370504	0.000444606	0.000444635	0.000444603	0.00043405	0.000306987	0.00043405	0.000402247	0.00048698	0.000285816	0.000434019	0.000497599	0.00034933	0.000412845	0.000349346	0.000306987	0.000529371	0.000275231	0.000391689	0.000381089	0.000508168	0.000381089	0.000444542	0.000359965	0.000211702	0.000465809	0.000359917	0.000306987	0.000412847	0.000338746	0.000381089	0.000412847	0.000338746	0.000370502	0.000317574	0.000412863	0.00040226	0.000338746	0.000423432	0.000275231	0.000317574	0.00034933	0.000412847	0.000317574	0.000338746	0.000296403	0.000423432	0.000381089	0.000370502	0.000381089	0.000550492	0.000338746	0.000359917	0.000328159	0.000328159	0.000381089	0.00045519	0.000412847
527706	0.002	0.000453873	0.000261502	0.000191737	0.000226599	0.000226612	0.000261578	0.000444778	0.014482692	0.082687494	0.000654245	0.621431237	0.001732404	0.002658359	0.00031378	0.000680868	1.14898427	0.004438816	0.026073798	0.000954687	0.000628703	0.000453838	0.001538583	0.000479711	0.001485624	0.000645622	0.001748936	0.000505793	0.000322468	0.000715462	0.000418394	0.000392321	0.000348654	0.000322508	0.129001263	0.000593128	0.000942651	0.000313791	0.025451511	0.000828929	0.00073284	0.000322468	0.000636647	0.00026146	0.000427158	0.000296324	0.00026146	0.000235342	0.00054058	0.000252759	0.000270177	0.000383529	0.000610367	0.000348613	0.000610419	0.000305038	0.000296321	0.000322468	0.000348626	0.000305051	0.000427106	0.000322468	0.000392232	0.00024403	0.000305038	0.000261463	0.000793846	0.000209168	0.0006104	0.000313765	0.000444602	0.000217883	0.000296308	0.000270177	0.000244017	0.000226599	0.000374788	0.000226599	0.00033991	0.000235313	0.000400959	0.000252744	0.000313752	0.000235313	0.000270175	0.000331172	0.000313752	0.000305038	0.000496935	0.000400946	0.000313767	0.00026146	0.000339899	0.000278891	0.000366044	0.00021787	0.000339899	0.000252744	0.000235303	0.000331183	0.000383487	0.00026146	0.000217883	0.00037476	0.000296321	0.000287605	0.000313752	0.000270175	0.000383502	0.000339886	0.000305036	0.000357329	0.000366046	0.000244017	0.000305038	0.000235316	0.000322444	0.00022656	0.000287607	0.000409647	0.000383474	0.000278891	0.000305038	0.00026146	0.000278891	0.000400946	0.000287605	0.000287605	0.000339901	0.000296321
527707	0.002	0.000483664	0.000318801	0.000415463	0.00024147	0.0003284	0.000318798	0.000492921	0.016152626	0.090380298	0.000802682	0.680444465	0.002232259	0.003043542	0.000338147	0.00069655	1.142184369	0.005307921	0.028350305	0.000980244	0.000725759	0.000512668	0.001725065	0.000550987	0.001646589	0.000793167	0.001929561	0.000473635	0.00025113	0.000851305	0.000454081	0.000386382	0.000347732	0.000299437	0.142550416	0.000599133	0.001161244	0.00031883	0.029199351	0.000947847	0.000676606	0.00034772	0.000647638	0.00026079	0.000328403	0.000260788	0.000260788	0.000222154	0.000357552	0.000347776	0.000492704	0.000309083	0.000870118	0.000328415	0.000550794	0.000309112	0.000425063	0.000357378	0.000280105	0.000376695	0.000444395	0.000251145	0.000396032	0.000202836	0.000309085	0.000202835	0.000705552	0.000376724	0.000492702	0.000299425	0.00052174	0.000309126	0.000425019	0.000328415	0.000328415	0.0003284	0.000405685	0.000299423	0.000425036	0.000270448	0.000483018	0.000299425	0.000299423	0.00031874	0.000347718	0.000280105	0.000454011	0.000357378	0.000434648	0.000396013	0.0003284	0.000376724	0.000318743	0.000260788	0.000425022	0.000299423	0.00033806	0.000396013	0.000280108	0.000280105	0.00031874	0.000309083	0.000376693	0.000444366	0.000280105	0.000434665	0.00031874	0.000367023	0.00033806	0.000357378	0.000222153	0.00025113	0.000251101	0.00022211	0.000260788	0.000357378	0.000425005	0.00025113	0.000367036	0.000424991	0.000318743	0.000260788	0.000424991	0.000396013	0.000367036	0.000270433	0.000415331	0.000386341	0.0003284	0.0003284
527708	0.002	0.000363042	0.000325387	0.000306756	0.000278869	0.000288165	0.000204504	0.000604573	0.014240036	0.088780487	0.000800296	0.662987592	0.002082788	0.002674136	0.000278882	0.000679708	1.049879846	0.004899891	0.02791076	0.001195269	0.000568505	0.000530657	0.001678468	0.000586061	0.00154717	0.000660716	0.001987737	0.000521137	0.000399988	0.000781884	0.00048347	0.00031612	0.000381193	0.000288165	0.136497445	0.00050243	0.001192637	0.000390485	0.027777552	0.000958686	0.000660453	0.000334642	0.000558018	0.00023239	0.00030677	0.000288163	0.000260277	0.000260277	0.000530047	0.000260277	0.000464884	0.000306756	0.000809419	0.000334642	0.000539376	0.00029742	0.000455543	0.000381162	0.000288165	0.000204503	0.000427697	0.000334698	0.000278869	0.000250981	0.000343939	0.000288163	0.000688334	0.000399726	0.000632466	0.00040902	0.000492767	0.00029746	0.000288165	0.000390417	0.000232376	0.00029746	0.000362555	0.000316051	0.000241686	0.000250981	0.00043694	0.00044623	0.000223094	0.00019518	0.000316051	0.000316051	0.000353235	0.000241686	0.000381137	0.00029746	0.000371838	0.000427583	0.000390445	0.000343939	0.000316051	0.00023239	0.000353233	0.000381121	0.000353233	0.000316051	0.000409036	0.000269572	0.000325345	0.000325345	0.000362518	0.000371826	0.000427611	0.000325345	0.000446218	0.000316051	0.000288165	0.000334642	0.000316051	0.000260277	0.000306756	0.000306756	0.000316053	0.000343939	0.000325345	0.000278869	0.000399712	0.000278869	0.000316051	0.00037181	0.000316051	0.000353219	0.000260277	0.000390415	0.000418301	0.000334642
527709	0.002	0.000536479	0.000382749	0.000317138	0.000317185	0.000229639	0.000492329	0.000700332	0.017477023	0.10194828	0.000744291	0.774111207	0.002440402	0.003189975	0.000262818	0.000700805	1.291786048	0.005427528	0.032051543	0.001274328	0.000832924	0.000602281	0.00190894	0.000810006	0.001633205	0.00093079	0.00227185	0.000547006	0.000459293	0.000787996	0.000415588	0.000295249	0.000382733	0.000448441	0.159369365	0.00049216	0.001402546	0.000492149	0.031085388	0.001161258	0.000908355	0.000382733	0.000700218	0.000382763	0.000448376	0.000349929	0.000328056	0.000328056	0.000514038	0.000459392	0.00057975	0.000284315	0.000875469	0.000328056	0.000722115	0.000393666	0.000306186	0.000284313	0.000240541	0.000317119	0.000338992	0.000404603	0.000535974	0.000415537	0.000338992	0.000273379	0.000875551	0.000371796	0.000656494	0.000317119	0.000448343	0.000328053	0.000579695	0.000328058	0.000393669	0.00038273	0.000415539	0.000349926	0.000295249	0.000349926	0.000448392	0.000393666	0.000295252	0.000393666	0.000481166	0.0004046	0.000371796	0.000273379	0.000503184	0.000371796	0.000448343	0.000338989	0.000404603	0.000360862	0.000481183	0.000415537	0.000513987	0.000382716	0.000284283	0.000349926	0.000459247	0.000393666	0.000360862	0.000404603	0.000448346	0.000459277	0.00039365	0.000513989	0.000393669	0.000317119	0.000382733	0.00036086	0.000437409	0.000459277	0.00036083	0.00044836	0.000470213	0.000284315	0.000404603	0.000317122	0.00043739	0.000349926	0.000306153	0.000393666	0.000284315	0.000229622	0.000196832	0.0004046	0.000415537	0.000415537
527710	0.002	0.000560678	0.000380196	0.000219931	0.000179944	0.000279913	0.000329911	0.000570309	0.016210419	0.09279383	0.000760679	0.71168708	0.002350521	0.002947183	0.000359948	0.000690862	1.934458511	0.005308658	0.029258693	0.001224875	0.000791237	0.00060071	0.002016926	0.000550358	0.001704922	0.000840876	0.002127487	0.000479912	0.000380166	0.000780875	0.000520199	0.000249952	0.000209935	0.000309903	0.146819075	0.00054001	0.001171558	0.000470049	0.029743372	0.000980819	0.000780341	0.000439925	0.000710222	0.00030992	0.000480107	0.000249922	0.00025992	0.000199937	0.000409891	0.000299907	0.000499893	0.000360008	0.00072025	0.000309903	0.000620105	0.000349907	0.000439897	0.00039989	0.000309905	0.000209934	0.00035989	0.00034989	0.000449893	0.000269915	0.000359875	0.000339894	0.000830391	0.000289909	0.000700194	0.000429899	0.000530015	0.000319901	0.00030992	0.00026993	0.000379882	0.000319901	0.000419944	0.00020992	0.000449923	0.000269915	0.000349892	0.000299892	0.000249922	0.000319901	0.000369886	0.000339894	0.000439895	0.000329899	0.000449908	0.000219931	0.000309933	0.000289911	0.000359905	0.000359888	0.000459874	0.000379882	0.000379882	0.000469884	0.000359858	0.000329899	0.000379884	0.000419916	0.000339894	0.000349892	0.000419871	0.000239926	0.000459874	0.000389882	0.00038988	0.000339894	0.000259917	0.00030992	0.000329899	0.000379882	0.000339894	0.000409873	0.000419869	0.000309905	0.000259905	0.000269873	0.000379882	0.000379854	0.000369884	0.000239925	0.000269915	0.000359888	0.00038988	0.000279913	0.000349877	0.000419869
527711	0.002	0.00047807	0.000408259	0.000228755	0.000238685	0.000258576	0.000308303	0.000467729	0.016447876	0.094003362	0.000676906	0.698976311	0.002328909	0.00267927	0.000358075	0.000717158	1.067593772	0.005028714	0.029016856	0.001229874	0.000687853	0.000468124	0.001885912	0.000587145	0.001625967	0.000916426	0.002196068	0.000527504	0.000407802	0.000806336	0.00038788	0.00024863	0.000367974	0.000348099	0.146514169	0.000577144	0.001216025	0.000387971	0.028553055	0.001055693	0.000866302	0.000467545	0.000527233	0.000417746	0.000407785	0.000288381	0.000387865	0.000367989	0.000397809	0.000288411	0.000487398	0.00026852	0.000766312	0.000268523	0.000636857	0.000358028	0.000387885	0.000338138	0.000338182	0.000288401	0.00044761	0.000258576	0.00031822	0.000377936	0.000387865	0.00026852	0.000796233	0.00045748	0.000517334	0.000238685	0.000477521	0.000328191	0.000427645	0.000358028	0.000348129	0.000377921	0.000348067	0.000308303	0.000328194	0.000328179	0.000467456	0.000358028	0.00026852	0.00026852	0.000298357	0.000377921	0.00040777	0.000348084	0.000407755	0.000298357	0.000407755	0.000397809	0.000377918	0.000387865	0.000547096	0.000397824	0.000427645	0.000278452	0.000258574	0.000407755	0.000308301	0.000288413	0.000348084	0.000358043	0.000357998	0.000387865	0.000367972	0.000497325	0.000338138	0.000258576	0.000407755	0.000218795	0.000397809	0.000318247	0.000397811	0.000318247	0.000377918	0.000457494	0.000387862	0.000238671	0.000308301	0.000328191	0.000437592	0.000348084	0.000367972	0.000348084	0.000377918	0.000318262	0.000358013	0.000278467
527712	0.002	0.00044899	0.000279089	0.000253716	0.00024526	0.000312917	0.000270669	0.000516212	0.013558808	0.079811918	0.000634996	0.593475619	0.001911846	0.002622674	0.00028757	0.000668932	0.945605528	0.004200319	0.024583451	0.000891869	0.000610141	0.000474009	0.001603603	0.000558674	0.001314523	0.000702765	0.001808618	0.000465427	0.000439915	0.000779159	0.000346898	0.000279152	0.000236827	0.000355493	0.12283491	0.00049078	0.000948694	0.000389109	0.024350143	0.000880757	0.000727983	0.000448424	0.000583905	0.00021143	0.000312917	0.000228344	0.000287545	0.000270631	0.000490799	0.000321411	0.000558467	0.000296014	0.000795773	0.000363886	0.000533137	0.000304459	0.000414445	0.000202973	0.000228344	0.000262174	0.000346748	0.000262198	0.000338302	0.00036366	0.000253729	0.000262185	0.000753404	0.000312932	0.000422937	0.000296001	0.000397514	0.000329857	0.0003383	0.000262172	0.000304497	0.000270631	0.000270631	0.000270631	0.000329819	0.000236764	0.000507585	0.000279087	0.000355202	0.000270631	0.000312919	0.00024526	0.000363658	0.000296001	0.000499129	0.000279089	0.000270631	0.000312915	0.00024526	0.000304459	0.000380663	0.00021143	0.000219875	0.000296003	0.000287545	0.000287532	0.000287545	0.000287545	0.000270631	0.000414502	0.000312917	0.000296003	0.000380625	0.000329819	0.00038906	0.000194516	0.000279089	0.000270631	0.000245273	0.000329832	0.000253716	0.000236789	0.000279101	0.000262172	0.00024526	0.000372118	0.000312955	0.000202972	0.000338288	0.000279087	0.000312919	0.000287545	0.00044827	0.000211366	0.000355202	0.000355215
527713	0.002	0.000375007	0.000230437	0.000163242	0.000230437	0.000182401	0.000259244	0.000499619	0.015005777	0.088445589	0.000596137	0.684361921	0.00220898	0.002888651	0.000364874	0.00067316	1.138752655	0.004984275	0.027371313	0.000887843	0.0008086	0.000451948	0.001695683	0.000634198	0.001713916	0.000672779	0.002207652	0.000451581	0.000326454	0.00091358	0.000576841	0.000144023	0.000211235	0.00029765	0.138631123	0.000557444	0.001076942	0.000288062	0.027888363	0.000836186	0.000749483	0.000345659	0.000672676	0.000393694	0.000307265	0.000345714	0.000326454	0.000249642	0.000489913	0.000240053	0.00039368	0.000326456	0.000778349	0.000316851	0.000605184	0.00038412	0.000345674	0.000345657	0.000316853	0.000240039	0.000374479	0.000326497	0.000403354	0.000288048	0.000412883	0.000364874	0.000864884	0.000336056	0.000432103	0.000336056	0.000460908	0.000374462	0.000278416	0.000422543	0.000278445	0.00037446	0.000316868	0.000240039	0.00038408	0.00036486	0.000451433	0.00036486	0.000297648	0.000336056	0.00029765	0.00038408	0.000384065	0.000412885	0.000499372	0.00039368	0.000268845	0.000422457	0.000393663	0.000326454	0.000297648	0.000316825	0.000355257	0.000364862	0.000336056	0.000201633	0.000326454	0.00029765	0.000268845	0.000412868	0.000345659	0.000268845	0.000288048	0.000422469	0.000451303	0.000412883	0.00036486	0.000201605	0.000336054	0.000364903	0.000326454	0.000345657	0.000384063	0.000403266	0.000422471	0.000230438	0.000403268	0.000326454	0.000326439	0.000288048	0.000336056	0.000336028	0.000441672	0.000345657	0.000393665	0.00037446
527714	0.002	0.000437157	0.000396279	0.000385781	0.000345144	0.000324887	0.000395916	0.000487375	0.016280711	0.094751048	0.000741866	0.727105923	0.002633334	0.003178009	0.000355311	0.00056934	1.198529589	0.005008648	0.029768604	0.001265215	0.000701836	0.000518488	0.001843067	0.000660334	0.001730399	0.000792803	0.002518962	0.000568944	0.000416264	0.000945524	0.000365522	0.000324887	0.000446853	0.000274084	0.148891426	0.000558526	0.001097904	0.000375629	0.029556735	0.000873881	0.000721221	0.000213176	0.000751691	0.000294402	0.000528068	0.000355311	0.000284236	0.000334994	0.000385749	0.000395901	0.00047722	0.000284236	0.000945065	0.000284236	0.000802469	0.000192873	0.000253769	0.00024363	0.000385749	0.000284236	0.000365449	0.000192874	0.000375596	0.000253782	0.000355296	0.000294389	0.000751674	0.000538188	0.000548279	0.000406112	0.000426371	0.00023348	0.000345144	0.000304539	0.000334994	0.000263934	0.000365449	0.000345144	0.000416234	0.000385749	0.000609253	0.000345144	0.000304539	0.000538185	0.000395901	0.000375599	0.000395901	0.000274084	0.000538127	0.000263934	0.000395901	0.000314689	0.000426369	0.000355294	0.000385749	0.000314691	0.000395904	0.000294389	0.000334994	0.000375599	0.000395916	0.000375599	0.000355311	0.000395931	0.000385749	0.000355294	0.000284236	0.000375596	0.000436506	0.000365446	0.000294386	0.000324841	0.000416203	0.000355296	0.000294404	0.000345144	0.000406053	0.000375596	0.000517761	0.000385749	0.000334991	0.000456899	0.000416203	0.000355309	0.000284236	0.000274084	0.000487278	0.000355296	0.000365446	0.000243617
527715	0.002	0.000493234	0.000305352	0.000325096	0.000197015	0.000265949	0.000305411	0.000532248	0.014804114	0.093306447	0.000788826	0.705191779	0.002495202	0.003203644	0.000374374	0.000858259	1.091563436	0.005208108	0.028416646	0.001197209	0.000710457	0.000542547	0.001828264	0.000552073	0.001441292	0.000828398	0.002096259	0.000532182	0.000443516	0.000798842	0.000542151	0.00037446	0.000344754	0.000344837	0.144996035	0.000512381	0.00117413	0.000384181	0.028969206	0.000916967	0.000739275	0.000344796	0.000689904	0.0003349	0.000374302	0.000325049	0.00034481	0.00020685	0.000551837	0.000256115	0.000581494	0.000305381	0.000936741	0.000315215	0.000640596	0.0003546	0.000463071	0.000305349	0.000374302	0.000246235	0.000334903	0.0002364	0.000325051	0.000413761	0.000265949	0.000325049	0.000778601	0.000384151	0.000541871	0.000275801	0.000532226	0.0003349	0.000394015	0.000275801	0.000463012	0.000285652	0.000256086	0.000413776	0.000403851	0.00024625	0.000581319	0.00040391	0.000443324	0.000384151	0.00024625	0.0003546	0.000394	0.0003743	0.000413702	0.000374315	0.00022655	0.00024625	0.000403848	0.00031523	0.000403851	0.000285649	0.000384149	0.000305349	0.0004137	0.000354603	0.000364451	0.000325051	0.000364407	0.00045322	0.000472846	0.0003743	0.000315203	0.000453114	0.000344751	0.000275798	0.000256098	0.0004137	0.000305349	0.000325049	0.000354615	0.000394	0.000216671	0.0003743	0.000344749	0.000325051	0.0003546	0.000354603	0.000305349	0.000344751	0.0003349	0.000413729	0.000393985	0.000325049	0.000472802	0.00024625
527716	0.002	0.000461563	0.000371144	0.000337348	0.000269837	0.000236109	0.000416069	0.000506219	0.017645631	0.106811018	0.000911848	0.806338611	0.002655817	0.003508972	0.000405141	0.000788374	1.212007489	0.00517803	0.032514364	0.001253777	0.000788571	0.000619251	0.001917007	0.00085535	0.001996387	0.00094552	0.002267983	0.000663912	0.000449766	0.0009457	0.00046126	0.000483513	0.000416001	0.000449999	0.164074372	0.000573773	0.001182279	0.00042731	0.032724884	0.000956549	0.000765057	0.000573523	0.000990215	0.000404773	0.000641036	0.00038227	0.000393582	0.000292325	0.000472252	0.000292325	0.000674837	0.000348539	0.00101285	0.000292325	0.000708649	0.000371026	0.000539748	0.000258594	0.000393515	0.000438524	0.00038227	0.000337314	0.000460957	0.000416018	0.000359784	0.000348539	0.000618634	0.000382267	0.000764917	0.000326056	0.000573608	0.000292325	0.000449749	0.000258578	0.000416001	0.000404773	0.000416001	0.000292325	0.000438485	0.00028108	0.000449746	0.000460974	0.000460974	0.00028108	0.00040479	0.000371029	0.000404757	0.000404757	0.000494738	0.000416001	0.000438488	0.000314811	0.000506014	0.000337298	0.000539694	0.000337298	0.000269804	0.000404726	0.000393515	0.000359784	0.000371029	0.000337298	0.000382287	0.000359784	0.000472249	0.000404757	0.000528452	0.000348542	0.000494738	0.000404793	0.00048346	0.000404773	0.000494702	0.000348539	0.000460974	0.000359767	0.000528537	0.000415998	0.000449732	0.000326053	0.000607305	0.000326056	0.000427243	0.000371043	0.000393512	0.000449732	0.000303567	0.000404757	0.000314794	0.000314811
527717	0.002	0.000603113	0.000357239	0.000275587	0.000295981	0.000244925	0.000295935	0.000602445	0.015838221	0.097428934	0.000755807	0.72672105	0.002420654	0.003184025	0.000459455	0.000694983	1.12841828	0.004963238	0.029907368	0.001148274	0.000746445	0.000480256	0.001657889	0.000684326	0.001770415	0.000868481	0.002119912	0.000438954	0.000387823	0.000796636	0.000469612	0.000346987	0.000367534	0.000367427	0.15187429	0.000653512	0.001155306	0.000418527	0.030167991	0.000857929	0.000939792	0.000449081	0.000766059	0.000346956	0.000408214	0.000408308	0.00039798	0.000357162	0.000428672	0.000367427	0.00060232	0.000357162	0.000857847	0.000275523	0.000745466	0.000346956	0.000346956	0.000346956	0.00026532	0.000367365	0.000459241	0.000377665	0.000346956	0.000367383	0.000469462	0.000316342	0.000960127	0.000387774	0.000592117	0.000214281	0.000612493	0.000367365	0.000367365	0.000367365	0.000428608	0.000326547	0.000326535	0.000377569	0.000316342	0.000326547	0.00052048	0.000367365	0.000397996	0.00035716	0.000255114	0.000346956	0.000489868	0.000428595	0.000459345	0.000346956	0.000438801	0.00039798	0.000346956	0.00026532	0.000438798	0.000428593	0.000428595	0.000387774	0.000367365	0.000377569	0.000540935	0.000449002	0.000306138	0.000469581	0.000326547	0.000346956	0.000377571	0.000346956	0.000387774	0.000326547	0.00035716	0.00035716	0.000387792	0.00029592	0.000265305	0.00029592	0.000336751	0.000275523	0.00039798	0.000367365	0.000489838	0.00037763	0.000387774	0.000316342	0.00035716	0.000428595	0.000357162	0.000275523	0.000275508	0.000346956
527718	0.002	0.000467393	0.000270866	0.00025221	0.00021468	0.000205361	0.000252042	0.000569714	0.015265043	0.088665418	0.000859826	0.654188163	0.002166003	0.00283685	0.000401691	0.000747904	1.079230923	0.004445889	0.027961635	0.001003255	0.000720106	0.000429943	0.001666583	0.000691409	0.001516477	0.000700728	0.001930489	0.000663397	0.000280017	0.000813139	0.00028935	0.000326701	0.000317397	0.000336036	0.135705531	0.000588864	0.000915677	0.000420065	0.026123764	0.000728651	0.000728721	0.0003548	0.00062578	0.000233347	0.000382746	0.000317352	0.000354688	0.000326727	0.000354704	0.000252059	0.000550879	0.000345369	0.000906326	0.000345353	0.000579	0.000401384	0.000494813	0.000280017	0.000354704	0.000280017	0.000373358	0.000354688	0.000448042	0.000270671	0.000410705	0.00033602	0.000719111	0.00036402	0.000438707	0.000270684	0.000448098	0.000205345	0.000410707	0.000392039	0.000364025	0.000261349	0.00028935	0.000345357	0.000354688	0.000317352	0.000476115	0.00038269	0.000448084	0.00028935	0.000261336	0.000233347	0.000382718	0.000410719	0.000457419	0.000270668	0.000317352	0.000410707	0.000354688	0.000326687	0.000373355	0.000280017	0.00038269	0.000382707	0.000364062	0.000308017	0.00038269	0.000336022	0.000373383	0.00038269	0.000363997	0.00038269	0.000429361	0.000392051	0.000410705	0.000392025	0.00028935	0.00038269	0.000466736	0.000270682	0.000270657	0.000364023	0.00038269	0.000345353	0.000373355	0.00033602	0.000364023	0.00043874	0.000345341	0.000289352	0.000280017	0.000242682	0.000373355	0.000270682	0.000298685	0.000392023
527719	0.002	0.000566144	0.000328181	0.000248724	0.000271335	0.000293947	0.000293998	0.000463701	0.018507374	0.106239433	0.000792055	0.81271257	0.002897811	0.003675609	0.000463667	0.00077	1.263912841	0.005772845	0.033735164	0.001420127	0.000724741	0.000520498	0.001882347	0.00084877	0.001836599	0.000780925	0.002760016	0.000758379	0.000576776	0.001098616	0.00047489	0.000384442	0.000327879	0.000339169	0.16366813	0.000531523	0.001336516	0.000440972	0.032588097	0.00090513	0.001052775	0.000429633	0.000780578	0.00041831	0.000667291	0.000316558	0.00040709	0.00035049	0.000588016	0.000373087	0.000678649	0.000373172	0.000984583	0.000395696	0.000882437	0.00028264	0.000599359	0.000474907	0.000407005	0.00036178	0.000486177	0.000429648	0.000395696	0.000350473	0.000452242	0.000395698	0.000791891	0.000384392	0.000599373	0.00036178	0.000463566	0.000497532	0.000305254	0.000452225	0.00054274	0.000429614	0.000395696	0.000407005	0.000520112	0.000429611	0.000588182	0.000350473	0.00036178	0.000339169	0.000373085	0.00041831	0.000395696	0.000384392	0.000429631	0.000373087	0.000418341	0.000293913	0.000531385	0.000474836	0.000463549	0.000406986	0.000339152	0.000407003	0.000418293	0.00048616	0.000395696	0.000395698	0.000474839	0.000531467	0.000384392	0.000327899	0.000520098	0.000395696	0.00036178	0.000440921	0.000440924	0.00041831	0.000486143	0.000474822	0.000474853	0.000305186	0.000350476	0.00041831	0.000339169	0.000361778	0.000520081	0.000316555	0.000452225	0.000316558	0.000305251	0.000429614	0.000350473	0.000327862	0.000429614	0.000395696
527720	0.002	0.000561682	0.000351952	0.000230952	0.000285921	0.000318911	0.000274926	0.000847477	0.017054854	0.102409949	0.001112393	0.78197617	0.002552688	0.003374863	0.000428915	0.000704857	1.229617834	0.00531158	0.033174281	0.001137725	0.000815973	0.000605752	0.001875277	0.000605365	0.00159846	0.001068348	0.002695797	0.000660139	0.000362901	0.000914169	0.0004179	0.000428899	0.000230985	0.000351968	0.16304195	0.000836234	0.001421222	0.000307932	0.032594443	0.000946684	0.000781301	0.000395893	0.000616108	0.000406938	0.000439913	0.000307948	0.000406888	0.000384908	0.000494929	0.000285921	0.000395896	0.000461891	0.000858365	0.000406905	0.000660155	0.000384911	0.000461912	0.000351903	0.00039589	0.000362901	0.000450892	0.000296917	0.000318897	0.000153957	0.000340907	0.000329909	0.000858316	0.000428882	0.000582986	0.000373896	0.000450909	0.000241933	0.000439897	0.000318913	0.000483884	0.000384895	0.0005389	0.000384944	0.00037388	0.000505944	0.000483882	0.000307932	0.000406872	0.000461871	0.000549898	0.00039589	0.000549898	0.000472902	0.000593968	0.000329909	0.000384892	0.000274907	0.000505875	0.000362898	0.000494899	0.000329925	0.000318894	0.000252913	0.000417917	0.000219938	0.000307915	0.000362901	0.000384895	0.000384925	0.000505859	0.000428882	0.000450876	0.000417884	0.00047287	0.000362901	0.000318911	0.000285919	0.00039589	0.000340904	0.000351903	0.000318911	0.000384892	0.000351903	0.000428882	0.000351903	0.000505845	0.000329876	0.000428879	0.000362898	0.000406886	0.000428879	0.00039589	0.000340904	0.000373896	0.000439878
527721	0.002	0.000398364	0.000387551	0.000397854	0.00028272	0.000355988	0.000240794	0.000786056	0.017357928	0.10027823	0.000765353	0.738700593	0.002662537	0.002800175	0.000481637	0.000692028	1.163677233	0.0057147	0.031137422	0.001315356	0.000734181	0.000545218	0.001754554	0.000733748	0.001743182	0.000806809	0.002259701	0.000849271	0.000240794	0.000828124	0.000450196	0.000398021	0.000408445	0.000387381	0.158031874	0.000565597	0.001154082	0.000272203	0.031446363	0.000953757	0.000827792	0.000450243	0.000722848	0.000261732	0.000492235	0.000355956	0.000345486	0.000324547	0.000502591	0.000335015	0.000544598	0.000293141	0.000901328	0.000366458	0.000659814	0.000345488	0.000418777	0.000366456	0.000282673	0.000303611	0.000439728	0.000335018	0.000387337	0.00028267	0.000314079	0.000376958	0.000922149	0.000460667	0.000544473	0.00043976	0.00058669	0.000387365	0.000376897	0.000293141	0.000324534	0.000272187	0.000429258	0.000293141	0.000355956	0.000293141	0.000471135	0.000303611	0.000303609	0.000345488	0.000324547	0.000429274	0.000429245	0.000335018	0.000481668	0.000376973	0.000376897	0.000345488	0.000335018	0.000355988	0.000492092	0.000366427	0.000397833	0.000408304	0.000314079	0.000272203	0.000418772	0.000355959	0.000366427	0.000418761	0.000418774	0.000303625	0.000376895	0.000240794	0.00042924	0.000366427	0.000460667	0.000387365	0.000355956	0.000366424	0.000314066	0.000429242	0.000355956	0.000251263	0.000345488	0.000355956	0.000293141	0.000355956	0.000418772	0.000355956	0.00032455	0.000355956	0.000314079	0.000418772	0.000261716	0.000355941
527722	0.002	0.000400332	0.000389869	0.000294717	0.000484136	0.000273638	0.000263097	0.000684524	0.016996364	0.100733293	0.000653056	0.746093134	0.00234759	0.003167845	0.000326272	0.000568889	1.240457474	0.005458315	0.03162512	0.00116278	0.00083294	0.000421272	0.001985205	0.000684844	0.001476798	0.000768962	0.002409435	0.000568655	0.00035786	0.000916929	0.0004948	0.000336968	0.000263113	0.000315749	0.155843746	0.000557991	0.001296656	0.000410528	0.029689553	0.001021915	0.000737129	0.000442054	0.000726554	0.000421222	0.000515769	0.000347291	0.000336766	0.000378892	0.000494737	0.000463209	0.000568456	0.000336766	0.000810952	0.000420972	0.00081091	0.00054745	0.000452563	0.000452608	0.00044202	0.000326272	0.000473608	0.000336766	0.000399909	0.000273622	0.000368336	0.000441993	0.001032513	0.000357813	0.000547342	0.000347291	0.000473624	0.00032624	0.000378864	0.00037894	0.000389383	0.000284148	0.000442038	0.000410434	0.000336766	0.000368336	0.000473593	0.000378861	0.000473608	0.000336766	0.000326259	0.000505152	0.000399909	0.000442007	0.00046307	0.000420956	0.00033675	0.00032624	0.000378832	0.000389433	0.000473595	0.000273622	0.000442004	0.000410434	0.000336766	0.00032624	0.000378861	0.00029467	0.000326196	0.00032624	0.000547329	0.000421161	0.000231526	0.000336766	0.000420959	0.000326225	0.000442004	0.000378879	0.000399909	0.000315718	0.000326256	0.000378861	0.000336766	0.000336766	0.000357813	0.000336766	0.000420943	0.000368338	0.000399909	0.000305195	0.000305193	0.000315718	0.00029467	0.000368338	0.000347288	0.000368338
527723	0.002	0.000449859	0.000334687	0.000258089	0.000267602	0.000210259	0.000267602	0.000516321	0.015562846	0.089884541	0.000727168	0.675191059	0.002663805	0.003020775	0.000372744	0.000660577	1.086857658	0.00477265	0.028681185	0.001181121	0.000757074	0.000468988	0.001669157	0.00055465	0.001620034	0.000727077	0.00205275	0.000554736	0.000296275	0.000765642	0.000401462	0.000315487	0.0004018	0.000200702	0.14106263	0.000525851	0.001331265	0.000334575	0.027673337	0.000928451	0.000842173	0.000324945	0.000726984	0.000315418	0.000363204	0.000286716	0.000210259	0.000286716	0.000497081	0.000372803	0.000334477	0.000267602	0.000803429	0.000363202	0.000640649	0.000305831	0.000430118	0.00027716	0.000248488	0.000219773	0.000382302	0.000286716	0.000286702	0.000210273	0.000334503	0.000296275	0.000669355	0.000277158	0.000564123	0.000334501	0.000334501	0.000210258	0.000334503	0.000363173	0.000411006	0.000363176	0.000363204	0.000344045	0.000353618	0.000334503	0.000401407	0.000305831	0.000305831	0.00038229	0.000420533	0.000315387	0.000344059	0.000296275	0.000506944	0.000315389	0.000372732	0.000324945	0.000420533	0.000382288	0.000315389	0.000305831	0.000363173	0.000305831	0.000258044	0.000315389	0.000353618	0.000344059	0.000258046	0.000334503	0.000305831	0.000324945	0.000420531	0.000382288	0.000430103	0.000430089	0.000382288	0.000382302	0.000248488	0.000277144	0.000315389	0.000296275	0.000305845	0.000286716	0.000344059	0.000315387	0.000353618	0.000401416	0.000334503	0.000372732	0.000353615	0.000391846	0.000334501	0.000363173	0.000372732	0.000324945
527724	0.002	0.000414555	0.000180104	0.000251978	0.00023398	0.000252005	0.000261046	0.000540379	0.014646938	0.085969735	0.000747745	0.633304763	0.002180342	0.002890079	0.000278976	0.00079346	1.09137865	0.004351307	0.026401796	0.000822715	0.000694168	0.000495684	0.001579826	0.000621557	0.001289861	0.000811045	0.001978542	0.000441046	0.000341983	0.000756835	0.000395993	0.000206994	0.000314971	0.000242978	0.132503929	0.000495214	0.001117798	0.00035097	0.026406515	0.00065745	0.000594372	0.000477229	0.000693779	0.00023398	0.000441028	0.000260976	0.000332971	0.000287988	0.00050416	0.000341971	0.00049514	0.000287974	0.000801679	0.000305973	0.000612267	0.000350972	0.00039598	0.000215981	0.000296975	0.000314971	0.000386968	0.00023398	0.000377982	0.000269976	0.000314973	0.000332971	0.000630319	0.000341971	0.000396007	0.000350983	0.000413989	0.000188969	0.000396007	0.000251978	0.000377966	0.000287974	0.000332969	0.000242978	0.000332971	0.000296975	0.000450002	0.000314971	0.000314973	0.000305973	0.000332985	0.000242966	0.000296975	0.000206981	0.000296975	0.000323998	0.000377966	0.000332971	0.000414005	0.000341971	0.000413978	0.000350967	0.000260976	0.000278961	0.000287974	0.000296972	0.000296975	0.000314971	0.000341971	0.000359968	0.000386966	0.000296972	0.000323971	0.000341969	0.000386966	0.000314973	0.000296972	0.000278976	0.000296975	0.000314971	0.000314973	0.000314973	0.000422978	0.000314986	0.000332971	0.000323971	0.000260978	0.000341969	0.000305973	0.000287974	0.000278974	0.000377966	0.000341969	0.000287974	0.000287974	0.000350956
527725	0.002	0.000511752	0.000337178	0.000239274	0.000369791	0.000239275	0.000402435	0.000663973	0.017239482	0.100898758	0.000903971	0.774004442	0.002293761	0.003393477	0.00035909	0.000817004	1.216421477	0.005257001	0.03258636	0.00110352	0.000708039	0.000413554	0.001887224	0.00054415	0.001876582	0.000707629	0.002369381	0.000620434	0.00035893	0.000925783	0.000380666	0.000435097	0.000293723	0.000326284	0.161194289	0.000795056	0.001230815	0.000413407	0.031896678	0.00092546	0.000729148	0.000489657	0.000620173	0.000348037	0.000543939	0.000348037	0.000478552	0.000348037	0.000533181	0.000326284	0.000642085	0.000413326	0.000958212	0.000337159	0.00076184	0.000424219	0.000445941	0.000348037	0.000402418	0.000326284	0.000402418	0.000445971	0.000435061	0.000358914	0.000326284	0.000304532	0.000914439	0.000456832	0.00058741	0.000435061	0.000413296	0.00045683	0.000511214	0.000369791	0.00031541	0.00039156	0.000293655	0.000380663	0.000369789	0.00042417	0.000402418	0.000511211	0.000391541	0.000250151	0.000445971	0.000348037	0.000511244	0.000402416	0.000511211	0.000293655	0.000358914	0.000348037	0.000380663	0.000348037	0.000543928	0.000489459	0.000380663	0.000304532	0.000326284	0.000445922	0.000326284	0.000424187	0.00042417	0.00063124	0.00038068	0.000369789	0.000424173	0.000380663	0.000293622	0.000304519	0.000467675	0.000348037	0.000435045	0.000337159	0.00038065	0.000326284	0.000402418	0.000391541	0.000337159	0.000337159	0.000402448	0.000380666	0.000500301	0.000293655	0.00045683	0.000326284	0.000522089	0.000348037	0.0004568	0.000445922
527726	0.002	0.000404415	0.00024625	0.000256086	0.000285635	0.000305363	0.000265966	0.000561805	0.016045874	0.093861583	0.000808702	0.691871795	0.002306423	0.002993608	0.000344805	0.000641043	1.094071086	0.005334584	0.029670266	0.001236727	0.000720715	0.000512919	0.001738642	0.000601227	0.002066092	0.000819037	0.002185068	0.00065051	0.000374307	0.000956721	0.000403871	0.0002364	0.000374369	0.000305346	0.143715459	0.000749679	0.001184101	0.000334954	0.029155115	0.000927051	0.000758942	0.000364533	0.000739263	0.000275784	0.000433435	0.000384143	0.000384128	0.000226537	0.000492522	0.00032503	0.000512422	0.000265934	0.000759001	0.000354579	0.000660316	0.000295483	0.000295483	0.000531988	0.00040393	0.000285635	0.000364427	0.000206838	0.000354594	0.00028565	0.000384146	0.000246235	0.000778693	0.000393994	0.000512247	0.000344731	0.000393994	0.000265934	0.000472806	0.00037428	0.000374266	0.000236386	0.000403842	0.000295483	0.000374278	0.000305334	0.000443271	0.000384128	0.000453105	0.000384128	0.00033488	0.000354579	0.000443254	0.000354579	0.000502439	0.000393977	0.000354582	0.000433406	0.000354579	0.000275784	0.000384131	0.000354594	0.000305331	0.000393977	0.000275784	0.000285632	0.0004925	0.000384143	0.000334866	0.000512233	0.00036443	0.00033488	0.000403827	0.000374278	0.000354579	0.000285632	0.000423526	0.000364427	0.000305331	0.000236386	0.00036443	0.000384128	0.000325032	0.000315182	0.000403827	0.000315182	0.000364427	0.000433389	0.000285632	0.000384128	0.00032503	0.000265934	0.0003644	0.000315182	0.000413675	0.000394006
527727	0.002	0.000419171	0.000266367	0.000247369	0.0003425	0.000285478	0.000285421	0.000523452	0.015092132	0.089123617	0.000695081	0.65468722	0.00235295	0.003054545	0.000380682	0.000571596	1.054348071	0.004908604	0.029101221	0.001003604	0.000705958	0.000438254	0.001651095	0.000590354	0.001669587	0.000866788	0.00201511	0.000552275	0.000313933	0.000656886	0.000380594	0.000361526	0.000266367	0.000247369	0.142229094	0.000599694	0.001115217	0.000371123	0.027917051	0.000895257	0.000828658	0.000351985	0.000552066	0.000247341	0.000456715	0.000275879	0.000275881	0.000237829	0.00039958	0.000380537	0.000399651	0.000266367	0.000742524	0.000390052	0.000666282	0.000351985	0.000342473	0.0003615	0.000294905	0.000361514	0.000380526	0.000256853	0.000418606	0.000323445	0.000256869	0.00031395	0.00068532	0.000304419	0.000456689	0.000285393	0.000418592	0.000352002	0.000447116	0.0002188	0.000418692	0.000409092	0.000285393	0.00039958	0.000390049	0.000237827	0.000323445	0.000390037	0.000294905	0.000342471	0.000418609	0.000294921	0.000409063	0.000304419	0.000475684	0.000285393	0.000285393	0.000304419	0.000256853	0.000304419	0.000351985	0.000275879	0.000313933	0.000285393	0.000218801	0.000323474	0.000332943	0.000256853	0.000371009	0.000390037	0.000342471	0.000332957	0.000399549	0.000399566	0.000399549	0.000275879	0.000371011	0.000351983	0.000371085	0.000342471	0.000418578	0.000275879	0.000294907	0.000285393	0.000323417	0.000247327	0.000380511	0.000437601	0.000351985	0.000371011	0.000323445	0.000323445	0.000380523	0.000285393	0.000313933	0.000275879
527728	0.002	0.00053674	0.000382853	0.000251605	0.000306275	0.000339055	0.00035001	0.000601899	0.017352753	0.101280481	0.000854336	0.784415237	0.002494299	0.002914593	0.000339085	0.000690198	1.251939016	0.005752513	0.033637924	0.001582628	0.000766994	0.000503813	0.001733203	0.000722405	0.002051989	0.000952619	0.002548353	0.000689639	0.000350007	0.000678566	0.000492243	0.000415614	0.000349991	0.000328117	0.158897631	0.000623707	0.001468514	0.000393772	0.031137579	0.000941688	0.000776991	0.000426571	0.000744178	0.000328117	0.000459417	0.000448462	0.000328117	0.000415616	0.000492224	0.000284368	0.000557915	0.00047035	0.000897577	0.000437521	0.000766123	0.000251555	0.000448426	0.000306242	0.000382804	0.000328117	0.000328117	0.000317178	0.000437491	0.000382804	0.000339052	0.000426585	0.001029147	0.000393739	0.000546944	0.000328117	0.000470301	0.000218746	0.000404678	0.000229682	0.000437504	0.00038282	0.000360929	0.000262476	0.000317195	0.000371865	0.000601762	0.000317181	0.000317181	0.000360929	0.000317178	0.000371865	0.000404678	0.000306242	0.000448476	0.00029529	0.000470333	0.000262493	0.000328117	0.000284368	0.000459365	0.000360927	0.000317178	0.000382801	0.000404675	0.000339052	0.000382804	0.000415614	0.000360897	0.00060171	0.000470301	0.000371849	0.000448426	0.000360913	0.000371865	0.000185932	0.00041563	0.000437491	0.000415616	0.000317178	0.000350007	0.000535943	0.000349975	0.000557863	0.000382801	0.000415614	0.000459365	0.000317178	0.000415614	0.000448426	0.000360913	0.000426536	0.000426552	0.00050313	0.000382804	0.000349991
527729	0.002	0.000498051	0.000243801	0.000253551	0.000341361	0.000204781	0.000351111	0.000526994	0.015372278	0.091489587	0.000849593	0.690410372	0.00258941	0.003249501	0.00043924	0.000625034	1.110077259	0.00464155	0.028633891	0.001117892	0.000693553	0.0004883	0.001731574	0.000771263	0.001731647	0.000800611	0.002183262	0.000448715	0.000478346	0.000712562	0.000380442	0.000263289	0.000302295	0.000438919	0.145384852	0.00054638	0.001260603	0.000214533	0.027829044	0.000937276	0.000810105	0.000448642	0.000526892	0.00033155	0.000419358	0.000302297	0.000390076	0.00034132	0.000468162	0.000409576	0.000458366	0.00033155	0.000898142	0.000224283	0.000702556	0.000253539	0.000595024	0.000273071	0.000341317	0.000312047	0.000438846	0.000302295	0.000409634	0.000312047	0.000360805	0.000429108	0.000634217	0.00029253	0.00045841	0.000390061	0.000409576	0.000263289	0.000458334	0.000429166	0.000380323	0.000341303	0.000331552	0.000282794	0.000477866	0.000351053	0.000497418	0.000331521	0.0003413	0.000273042	0.000302295	0.00033155	0.000399826	0.000253539	0.000575775	0.000448596	0.000312045	0.000243786	0.000409561	0.000253539	0.000429084	0.000351053	0.000234036	0.000214532	0.000399826	0.000312047	0.000351053	0.000429079	0.000370556	0.000487616	0.000380308	0.000341303	0.000419314	0.000399811	0.000477898	0.0003218	0.000399811	0.000282792	0.000312047	0.000351053	0.000380306	0.000312047	0.000409561	0.000360805	0.000360808	0.00033155	0.000302295	0.000302297	0.0003413	0.000341303	0.000399811	0.000399811	0.00030227	0.000224298	0.000263289	0.000263289
527730	0.002	0.000503495	0.000320931	0.00028884	0.000299552	0.000128372	0.000267522	0.000556575	0.017382254	0.102544141	0.00097482	0.760112064	0.00257006	0.003405345	0.000427956	0.000835704	1.197335142	0.005649643	0.031076653	0.001052993	0.000782658	0.000567825	0.00178108	0.000706564	0.002049617	0.000889063	0.002266219	0.000449319	0.000427924	0.000685169	0.000535092	0.000449354	0.000374423	0.00033163	0.156078455	0.000395835	0.001178576	0.000406595	0.030216944	0.00085652	0.000867168	0.000417227	0.000663568	0.000427956	0.000449322	0.000385117	0.000310232	0.00033163	0.000460036	0.000320947	0.00052426	0.000299536	0.001038846	0.000438623	0.000599256	0.000342377	0.000438692	0.000320931	0.00029952	0.000385133	0.000502939	0.000320931	0.000460002	0.000417227	0.000278141	0.000342327	0.000952771	0.000460034	0.000652773	0.000406531	0.000406515	0.000385181	0.000449303	0.000374418	0.000342327	0.000385117	0.000395813	0.000342327	0.000320934	0.000256729	0.000652914	0.000406528	0.000342327	0.000363722	0.000320931	0.000438607	0.000620662	0.000395816	0.000524222	0.000406515	0.000353026	0.000374418	0.000395816	0.000438607	0.000363722	0.000320947	0.000320931	0.000246047	0.00033163	0.000395816	0.000353026	0.000374418	0.00033163	0.000374418	0.00042791	0.000353026	0.000449305	0.000427924	0.000406499	0.000310232	0.000363722	0.000385117	0.000353026	0.000438623	0.000331614	0.000320931	0.000320931	0.000385101	0.000417211	0.000331628	0.000417211	0.000353042	0.000460002	0.000395816	0.000460002	0.000278125	0.000438607	0.000278141	0.000363722	0.00052422
527731	0.002	0.000370282	0.00033011	0.000390003	0.000249857	0.000269878	0.000339824	0.000459979	0.015405152	0.093212885	0.000820684	0.710062715	0.002430995	0.003047072	0.00038013	0.000680635	1.110175994	0.005156775	0.029079436	0.000933736	0.00069122	0.000480219	0.001864772	0.000530299	0.001523069	0.000700234	0.002096896	0.000570186	0.000339941	0.000620223	0.000519959	0.000309822	0.00026986	0.000389791	0.14874988	0.000480002	0.001231716	0.000269848	0.027742548	0.000930592	0.000670066	0.000449776	0.000740186	0.000299829	0.000299874	0.000329813	0.000489885	0.000339809	0.000469797	0.000289836	0.000439811	0.000299829	0.000950471	0.00036982	0.000589863	0.00042977	0.000399801	0.000289834	0.000349802	0.000329811	0.000469765	0.000299829	0.000449744	0.000379783	0.000319818	0.000449759	0.000900328	0.000319818	0.000589992	0.000329813	0.000509801	0.000289836	0.000239863	0.000389776	0.000289834	0.000289836	0.000389778	0.000439766	0.000319818	0.00041982	0.00052979	0.000249812	0.000339806	0.000409782	0.000319818	0.000279841	0.000359795	0.000269848	0.000519839	0.000299829	0.000349802	0.000289834	0.000439751	0.000279826	0.000399779	0.000299829	0.000289849	0.000369775	0.000369788	0.000339806	0.000489768	0.000309822	0.000339806	0.000289834	0.000389778	0.000329783	0.000429755	0.000339806	0.000329811	0.000399774	0.000389793	0.000349802	0.000289834	0.000239848	0.000399771	0.000279841	0.000389778	0.000339806	0.000289834	0.000249857	0.000389778	0.000309822	0.00041976	0.000319818	0.000319805	0.000369788	0.000489753	0.000329811	0.000339806	0.000269833
527732	0.002	0.000325761	0.000369584	0.00020232	0.000202359	0.000281527	0.000299083	0.000448862	0.013311731	0.081262662	0.000669255	0.625572767	0.002006463	0.002513509	0.000387403	0.00061669	0.963146377	0.004412025	0.026931705	0.001238391	0.000731716	0.000431289	0.001411513	0.000589882	0.001579006	0.000810264	0.001916865	0.000475371	0.000272692	0.000792796	0.000395897	0.000316687	0.000281488	0.000281516	0.128394628	0.000519352	0.000916089	0.000246302	0.025059981	0.00079266	0.000589649	0.000263895	0.000589801	0.000387087	0.000413541	0.000272692	0.000299094	0.000334279	0.00048402	0.00018474	0.000483984	0.000316673	0.000748334	0.00027269	0.000519172	0.000369467	0.000378267	0.000263895	0.000307876	0.000255097	0.000343064	0.000255113	0.000334266	0.000246302	0.000263895	0.000202318	0.000695485	0.000316673	0.000431068	0.000290285	0.000422312	0.000360657	0.00041353	0.000281488	0.000369465	0.000307876	0.000255086	0.000299078	0.000299083	0.000263882	0.000334269	0.000343064	0.000272692	0.000422259	0.000281488	0.000290296	0.000378265	0.000281488	0.000351859	0.000316673	0.000290285	0.000299081	0.000255097	0.000290285	0.00045746	0.000307876	0.00027269	0.000228707	0.000307878	0.000299081	0.000263895	0.000299081	0.000395908	0.000290285	0.000219874	0.000351861	0.000360657	0.000316676	0.000422261	0.000316673	0.000255097	0.000263895	0.000290283	0.000422259	0.000272692	0.000343064	0.000501518	0.000343077	0.000334242	0.000334266	0.000351859	0.000255097	0.000395856	0.000246302	0.000360657	0.000255097	0.000334266	0.000369452	0.000263882	0.000281461
527733	0.002	0.000490197	0.00035416	0.000197885	0.0002812	0.000260369	0.000281216	0.000729605	0.0161722	0.099051279	0.000792288	0.740652535	0.002344405	0.003187381	0.000479704	0.000667402	1.138533057	0.005370142	0.030994506	0.001307899	0.000845371	0.000500516	0.002037421	0.000646628	0.001933093	0.000802908	0.002363117	0.000479337	0.000385338	0.000823583	0.000427016	0.000385388	0.000291597	0.00035416	0.153904213	0.00058385	0.001398211	0.00030201	0.029979746	0.001095002	0.001042878	0.000374959	0.000739849	0.000322869	0.000499944	0.00047921	0.000312425	0.000177026	0.000447841	0.00023951	0.000572953	0.000364495	0.000791989	0.00037491	0.000489531	0.000364497	0.000437428	0.000322841	0.000343669	0.000447841	0.000499947	0.00037491	0.000385341	0.000354082	0.000239512	0.000270769	0.000645955	0.000479116	0.000666856	0.000364497	0.00043746	0.000260354	0.000406154	0.00030201	0.000416585	0.000343666	0.000322841	0.00043746	0.000447826	0.000385372	0.000468688	0.00037491	0.000354082	0.00024994	0.000447839	0.00037491	0.000364497	0.00037491	0.000510435	0.000208283	0.00043741	0.000333254	0.000468703	0.000260354	0.000510365	0.000291566	0.00037491	0.000364495	0.00030201	0.00043741	0.000385325	0.000291597	0.000385325	0.000364497	0.000499895	0.000343669	0.000343666	0.000406154	0.000364544	0.000385325	0.000354082	0.000302013	0.000333254	0.00030201	0.000343666	0.000312425	0.000343651	0.000374913	0.000301997	0.000270753	0.000406232	0.000218697	0.000426997	0.000322841	0.000468638	0.000322838	0.00037491	0.000281184	0.000479054	0.000406154
527734	0.002	0.000445739	0.000322068	0.00033144	0.000246212	0.000340922	0.000236741	0.000578061	0.015314727	0.089632256	0.000824899	0.682520657	0.002054392	0.003051976	0.000265194	0.00073997	1.09444543	0.004478622	0.028175467	0.000884745	0.000844678	0.000331846	0.001833855	0.000692263	0.001605442	0.000834481	0.0020154	0.000502543	0.000407239	0.000796688	0.000321969	0.00032204	0.000445401	0.000416738	0.13820301	0.000530886	0.001100242	0.000359861	0.02705155	0.000891171	0.000919747	0.000378815	0.000568538	0.00028409	0.000407239	0.000265151	0.000369346	0.000321969	0.000710801	0.000293561	0.000454647	0.00025568	0.000729612	0.000350376	0.000691764	0.000473539	0.000388302	0.00027462	0.000388229	0.000416693	0.000407225	0.000274622	0.000426152	0.00028409	0.00033144	0.000284076	0.000615861	0.000350376	0.000568706	0.000312512	0.000378786	0.000265109	0.000265123	0.000340894	0.000312498	0.000321969	0.000321969	0.00028409	0.000321969	0.00028409	0.000502037	0.000274622	0.000303032	0.000265151	0.000397785	0.00030303	0.000312498	0.00028409	0.000435649	0.0003125	0.000359847	0.000369318	0.000331437	0.00027462	0.000321969	0.000293559	0.00025568	0.000265137	0.000350365	0.000255626	0.00030303	0.00027462	0.000246212	0.000416679	0.000435663	0.000350379	0.000426136	0.00033144	0.000407194	0.000189379	0.000236699	0.0003125	0.000321983	0.000236727	0.000359847	0.000397756	0.000369318	0.000378789	0.000435635	0.00030303	0.00034091	0.000284079	0.00042615	0.00028409	0.00030303	0.000359833	0.000388257	0.000350376	0.000331437	0.000321983
527735	0.002	0.000447087	0.000300898	0.000281456	0.000184432	0.000174697	0.000281485	0.00055359	0.015147603	0.091348315	0.000728623	0.68115863	0.002204038	0.00267412	0.00038855	0.000621616	1.114139054	0.004551436	0.028915356	0.001004019	0.000622134	0.000437264	0.001880166	0.000728659	0.0013329	0.000835724	0.001752418	0.000485593	0.000291177	0.000874955	0.000349438	0.000271752	0.000242634	0.000310587	0.140700465	0.000748487	0.001049799	0.000320682	0.028037019	0.000913393	0.000786789	0.000456285	0.000650728	0.000329986	0.000281458	0.000291162	0.000368805	0.00027181	0.000514519	0.000349394	0.000533998	0.000378511	0.000893847	0.000349394	0.000670071	0.000388215	0.000320279	0.000300866	0.000407672	0.000339731	0.000397951	0.000349624	0.000300866	0.000223196	0.000378514	0.000397937	0.000757469	0.000436787	0.000514563	0.000349438	0.000553399	0.00033969	0.000417391	0.000291162	0.000310573	0.000310573	0.000359101	0.000310573	0.000388215	0.000320265	0.000543636	0.000359101	0.000417333	0.000329984	0.000291162	0.000310573	0.000310558	0.000427066	0.000475681	0.000368819	0.000291162	0.000320277	0.000281456	0.00036881	0.000388206	0.000320277	0.000320277	0.000262045	0.000232929	0.000300866	0.000388215	0.000300866	0.000223224	0.000320279	0.000359101	0.00033969	0.000407626	0.000368805	0.000446479	0.000339661	0.00033969	0.000291162	0.000407626	0.000271737	0.000465858	0.000359098	0.000300866	0.000359098	0.000300866	0.000281458	0.000300854	0.000271752	0.000281456	0.000310573	0.000300866	0.000446447	0.000388215	0.000329984	0.000320265	0.00033969
527736	0.002	0.000417647	0.000230801	0.00031058	0.000301704	0.00024844	0.000275058	0.000417228	0.014237683	0.084387505	0.00063066	0.622964692	0.002005837	0.002615872	0.000310577	0.000657499	0.986909565	0.004741442	0.024834722	0.00086448	0.000604377	0.000524309	0.001548984	0.000559603	0.0013963	0.000666165	0.001709682	0.000568226	0.000346241	0.000755079	0.000363812	0.000257352	0.000310549	0.00032831	0.131427565	0.000532646	0.00099515	0.00030169	0.025231234	0.000843829	0.000879422	0.000390434	0.000488115	0.000283931	0.000346058	0.000292805	0.000159711	0.000301706	0.000328296	0.000319451	0.000559235	0.000319423	0.000701461	0.000310551	0.000674832	0.000346082	0.000372659	0.00027506	0.000283931	0.000168586	0.000292781	0.00024844	0.000434812	0.00027506	0.000346042	0.000363814	0.000657043	0.000337181	0.000408208	0.000328308	0.000354914	0.000346031	0.000399292	0.000230695	0.000301677	0.000319425	0.000346084	0.000275058	0.000283931	0.000292805	0.000399279	0.000239569	0.000292803	0.000212949	0.000381549	0.00039042	0.000434839	0.000354914	0.000399305	0.000212948	0.000310551	0.000319423	0.000301677	0.000266186	0.000381533	0.000399305	0.000275058	0.000337168	0.000275058	0.000301677	0.000381546	0.000257312	0.00024844	0.000354927	0.000390434	0.000363814	0.000381546	0.000283931	0.000346042	0.00033717	0.000381533	0.000239566	0.000257314	0.000230668	0.000372661	0.00024844	0.000195151	0.000230668	0.000328294	0.000301677	0.000354914	0.000372659	0.000354914	0.000310551	0.00041704	0.000283931	0.000337168	0.000283931	0.000257312	0.000328296
527737	0.002	0.000357179	0.00025863	0.000267494	0.000321008	0.000231828	0.000205078	0.000526464	0.014035047	0.083158033	0.000481879	0.636392575	0.002014926	0.002628771	0.00032995	0.000580466	0.952129092	0.004700053	0.026636971	0.001209933	0.000688446	0.000365802	0.001493459	0.000472872	0.001699886	0.000848607	0.002130947	0.000508694	0.000276425	0.000660467	0.000437162	0.000303188	0.000312077	0.000267587	0.1306356	0.000571326	0.001215144	0.000383408	0.025750119	0.000830089	0.000794432	0.000356673	0.000642483	0.000347756	0.000436986	0.000258576	0.00029426	0.000169387	0.000428111	0.000240746	0.000526224	0.000231828	0.00075852	0.000258576	0.000606646	0.000312077	0.000463739	0.000258576	0.000383421	0.000401296	0.000285327	0.000303146	0.00032991	0.000312077	0.000329907	0.000303159	0.000758411	0.000258576	0.000535175	0.000231828	0.000320994	0.000347742	0.000312075	0.000258576	0.000294242	0.000258579	0.000392381	0.000285324	0.000312077	0.000312077	0.000419105	0.000383421	0.000222911	0.000285327	0.000428071	0.000347742	0.000347756	0.000267494	0.00038345	0.000365575	0.000249661	0.000338825	0.000463884	0.00032991	0.000374506	0.000294217	0.000249621	0.000294244	0.000196149	0.000222911	0.000401254	0.000222897	0.000383408	0.000454779	0.000392326	0.000294244	0.00035666	0.000312077	0.000365602	0.000285313	0.000294244	0.000222911	0.000294242	0.000285327	0.000329896	0.000383408	0.000249661	0.000312075	0.000392326	0.000347742	0.000410172	0.000240746	0.00035666	0.000320992	0.000303159	0.00017829	0.000267494	0.000267494	0.000303162	0.000205065
527738	0.002	0.00034467	0.000277237	0.000191197	0.000133838	0.000229451	0.000344168	0.000526044	0.015309377	0.091188808	0.000717757	0.67337	0.002141149	0.00293428	0.000248585	0.000497855	1.070453024	0.004472482	0.028149706	0.001171466	0.000709	0.000420821	0.001688381	0.000574123	0.001764544	0.000612448	0.002054227	0.000497332	0.000277249	0.000756132	0.000420904	0.000344154	0.000382438	0.000420763	0.139892672	0.000516407	0.001110695	0.000306242	0.028610331	0.000832546	0.00073681	0.000344171	0.000526025	0.00036329	0.000315476	0.000219876	0.000325035	0.000248556	0.000487752	0.000277234	0.000545118	0.000296354	0.000976318	0.000363274	0.0006313	0.000238998	0.000430236	0.000286795	0.000372863	0.000334593	0.000325035	0.000439766	0.000305915	0.000401587	0.000458974	0.000248556	0.000861179	0.000296354	0.000602658	0.000315476	0.000430236	0.000401556	0.000353729	0.000286795	0.000353715	0.000382551	0.000363274	0.000219876	0.000277234	0.000296354	0.000497227	0.000325063	0.000229436	0.000296354	0.000267676	0.000372832	0.000411074	0.000325035	0.000516364	0.000286795	0.000248556	0.000258115	0.000391968	0.000325035	0.000458917	0.000372835	0.000344154	0.000296356	0.000286795	0.000305915	0.000325035	0.000286795	0.000325035	0.000353744	0.000382396	0.000344154	0.000411102	0.000382381	0.000353701	0.000305915	0.000267676	0.000248513	0.000315476	0.000391968	0.000363274	0.000401515	0.000363274	0.000372835	0.000382422	0.000344183	0.000325035	0.000277234	0.000363274	0.000325035	0.000315488	0.000382379	0.000315459	0.000334593	0.000286781	0.000219875
527739	0.002	0.000500531	0.000329797	0.000229838	0.000239832	0.000189867	0.00026981	0.000589964	0.016330356	0.095414941	0.000650169	0.716994171	0.00243142	0.003299891	0.000419944	0.000630497	1.159094339	0.005185781	0.029021454	0.001154389	0.000831149	0.000429908	0.001814964	0.000550152	0.001492242	0.000880925	0.002217713	0.000499683	0.000389784	0.000770757	0.00049989	0.000319775	0.000259818	0.000349755	0.149063267	0.000419767	0.00108076	0.000489955	0.028454138	0.000930401	0.00084016	0.000409743	0.00071999	0.000269812	0.0004697	0.000329767	0.000289795	0.000259818	0.000589827	0.000359762	0.000419737	0.000309784	0.000930299	0.000369741	0.000649894	0.000319778	0.000409745	0.000269812	0.000359747	0.000369741	0.000519696	0.000389724	0.000439738	0.000259818	0.000489721	0.000349755	0.000960514	0.000309781	0.000389742	0.000249824	0.000579773	0.000429714	0.000389724	0.00029979	0.000359762	0.000249824	0.00026981	0.000259818	0.000389712	0.000359747	0.00040973	0.000389724	0.000359747	0.000349753	0.000319775	0.000369741	0.000449759	0.000379733	0.000549688	0.000349755	0.000279804	0.000309781	0.000329767	0.000339764	0.000399721	0.000349755	0.000319775	0.000289795	0.000309781	0.000349753	0.000369741	0.000369741	0.000229838	0.000389727	0.000469688	0.000259818	0.000369744	0.000349755	0.00032977	0.00026981	0.00043969	0.00032977	0.000359749	0.000389727	0.000429684	0.00029979	0.000339761	0.000419704	0.000409713	0.000259818	0.000369739	0.000349725	0.000399719	0.000209852	0.000359747	0.000289795	0.000359762	0.000339761	0.000409713	0.000369741
527740	0.002	0.000369585	0.000369452	0.000225734	0.000297539	0.000205198	0.000420842	0.00054406	0.016704196	0.096977886	0.00077023	0.726252576	0.002071387	0.003160739	0.000369388	0.000565138	1.259070377	0.005059381	0.030730868	0.00120632	0.000915771	0.000534314	0.002018015	0.000513261	0.00176018	0.000657278	0.002142016	0.000544057	0.00028737	0.001007335	0.000564984	0.000318056	0.000307798	0.000348837	0.155221686	0.000718865	0.00119214	0.000328502	0.028758304	0.001037634	0.000975768	0.000410473	0.000605665	0.00027705	0.000369418	0.000287278	0.000328318	0.000215458	0.000574741	0.000318056	0.00060556	0.000359096	0.000852316	0.000400138	0.000800803	0.000307798	0.000420673	0.000266759	0.000369372	0.000379616	0.000430919	0.000318056	0.000379618	0.000287278	0.000318059	0.000348868	0.000944761	0.000307798	0.000780345	0.000277017	0.000513228	0.000215458	0.000441193	0.000379616	0.000287278	0.000359096	0.000420688	0.000307798	0.000400138	0.000451469	0.00033852	0.000318072	0.000338576	0.000379631	0.000369357	0.000430919	0.000420673	0.000235978	0.000430916	0.000318056	0.000379618	0.000266759	0.000379587	0.000307798	0.000430949	0.000389879	0.000338579	0.000256497	0.000318056	0.000297555	0.000441193	0.000235978	0.000307783	0.000430949	0.000328318	0.000441175	0.000379618	0.000297537	0.000492493	0.000369357	0.000328318	0.000338579	0.000338576	0.000307798	0.000369357	0.000400138	0.000277004	0.000359098	0.000379618	0.000410427	0.0004515	0.000430931	0.0003078	0.000400153	0.000338576	0.000277017	0.000369357	0.000369344	0.000369357	0.000420673
527741	0.002	0.000428767	0.00029509	0.000323576	0.000313961	0.000218866	0.000371133	0.000552146	0.015540148	0.090401507	0.000695117	0.67313201	0.002410395	0.003016361	0.00035209	0.000638511	1.095854295	0.004451491	0.028428983	0.001147005	0.00079147	0.000428724	0.001718235	0.000514228	0.001622654	0.00087723	0.001928634	0.00056173	0.000352019	0.000790895	0.000428359	0.000323493	0.000304448	0.000342504	0.143151534	0.000609381	0.001143732	0.000399704	0.027691478	0.000790354	0.000771333	0.000294936	0.000618735	0.000332989	0.000437674	0.00025688	0.000199794	0.000180766	0.000399604	0.00028542	0.000418646	0.000275905	0.000733218	0.00019978	0.000580591	0.00023785	0.000352033	0.000228322	0.000256877	0.000371059	0.000313963	0.000218808	0.000447187	0.000352019	0.000380747	0.00028542	0.000828585	0.000352019	0.000542462	0.00032349	0.000456716	0.00039959	0.000380562	0.000323505	0.000456716	0.00028542	0.000228336	0.000332989	0.000380576	0.00023785	0.000447173	0.000342504	0.000342504	0.000266393	0.000237835	0.000361532	0.000428188	0.000313963	0.00041863	0.00023785	0.000332989	0.000332991	0.000275905	0.00038056	0.000466215	0.000352033	0.000218807	0.000361532	0.000323462	0.000323476	0.000304451	0.00023785	0.000342504	0.000352019	0.000390075	0.000390075	0.000456702	0.000332991	0.000409131	0.000390089	0.000304434	0.000399588	0.000390075	0.000294933	0.000294936	0.000371047	0.000409103	0.000256877	0.000285406	0.000266393	0.000475732	0.000390075	0.000361532	0.000275905	0.000361532	0.000294933	0.000304448	0.000294933	0.000237835	0.00038056
527742	0.002	0.000453398	0.000368588	0.000357981	0.000221106	0.000242162	0.000368572	0.000516089	0.016326741	0.099713749	0.000758793	0.744869045	0.002306488	0.003092767	0.00043176	0.000738166	1.245662871	0.005683558	0.031379785	0.001300865	0.000801607	0.000527227	0.001657588	0.000600621	0.00200721	0.000769451	0.002092097	0.000495279	0.000368572	0.000832663	0.000410637	0.000326407	0.000389564	0.000273762	0.156906812	0.000653222	0.001286766	0.000463332	0.030336771	0.000927517	0.000895791	0.000305337	0.000695415	0.000284276	0.000421185	0.000305365	0.000379036	0.000294806	0.000442258	0.000452773	0.000568705	0.000336921	0.00077964	0.000389627	0.000769026	0.000357979	0.000357968	0.000336921	0.000273749	0.000368506	0.000442227	0.000315864	0.000494916	0.000379036	0.000452738	0.000336921	0.000705785	0.000389566	0.000526472	0.000315864	0.000431744	0.000284276	0.000421154	0.000389566	0.000347451	0.000336921	0.000357981	0.00033689	0.000357995	0.000273736	0.000579277	0.000273749	0.000294791	0.000305334	0.000494869	0.000305334	0.000389566	0.000400094	0.000505415	0.000284276	0.000505381	0.000305334	0.000273733	0.000421151	0.000431697	0.000347451	0.000347451	0.000336921	0.000210576	0.000336921	0.000410671	0.000273749	0.000368506	0.000379099	0.00033689	0.000347449	0.000452738	0.000357979	0.000421122	0.000273749	0.000221104	0.000421151	0.000389582	0.000284276	0.000410621	0.000326391	0.000273749	0.000263203	0.000273749	0.000400094	0.000463266	0.000252675	0.000379036	0.000463282	0.000336921	0.000473812	0.000357981	0.000284276	0.000357966	0.000442208
527743	0.002	0.000334917	0.000144699	0.000235004	0.000207889	0.000271161	0.000262121	0.000443157	0.014605583	0.08423631	0.000742037	0.646160651	0.002098467	0.002665504	0.00037984	0.000661002	1.096466357	0.004367303	0.026639016	0.000935958	0.000651998	0.000452569	0.001695989	0.000587991	0.001440759	0.000696732	0.001896072	0.000515585	0.000370611	0.000823738	0.000461232	0.000189839	0.000325406	0.000343539	0.13777159	0.000706027	0.001004733	0.000298291	0.027345542	0.00081428	0.000841573	0.000343483	0.000578884	0.000379664	0.000397663	0.000271174	0.000216928	0.000235006	0.000470134	0.00033443	0.000542689	0.000289238	0.000886738	0.000262123	0.000515427	0.000280198	0.000379669	0.000162696	0.0003345	0.000307315	0.000352496	0.000253097	0.000361562	0.000235006	0.000397728	0.0002802	0.000895848	0.000370586	0.000497303	0.000307315	0.000424899	0.000334445	0.000388704	0.000370654	0.000316355	0.000271147	0.000433855	0.000361547	0.000235006	0.000298275	0.000515344	0.00037964	0.000253083	0.000352509	0.000225966	0.000271161	0.000443004	0.000406754	0.000470093	0.000343469	0.000397717	0.000271161	0.00033443	0.000262121	0.000370586	0.000289226	0.000388664	0.000298275	0.000153657	0.000244044	0.000406781	0.00033443	0.000307315	0.000234993	0.000343467	0.000325392	0.0003706	0.000415792	0.000406754	0.000307315	0.000271133	0.000171734	0.00018076	0.000415794	0.000298277	0.000153657	0.000289238	0.000397701	0.000316328	0.000298277	0.000253081	0.000352511	0.000415781	0.000298275	0.000361601	0.000307315	0.000289238	0.000343456	0.000253083	0.00033443
527744	0.002	0.000321091	0.00039586	0.000299585	0.000235337	0.000246034	0.000278126	0.000610129	0.016897437	0.097746953	0.000932032	0.762913992	0.00272203	0.003078554	0.000428094	0.000739261	1.273560984	0.005540041	0.03269021	0.001171165	0.000868069	0.000513945	0.002147801	0.000556984	0.001662279	0.000835138	0.002211383	0.000545893	0.000395827	0.000867374	0.000449472	0.000224639	0.000320963	0.000374399	0.159029613	0.000492172	0.001458064	0.000395892	0.032079445	0.001049955	0.000931677	0.000438648	0.000835092	0.000267428	0.000492215	0.00033161	0.000288822	0.000320915	0.000535099	0.000374401	0.000502905	0.000406555	0.000845628	0.000363719	0.000577831	0.000267428	0.000492105	0.000331613	0.000246034	0.000353023	0.000524304	0.000363722	0.000513641	0.000320915	0.000224639	0.000353007	0.000867046	0.000395798	0.000652768	0.000342309	0.000535003	0.000374401	0.000406494	0.000438602	0.000310219	0.000427952	0.000438584	0.000374399	0.000395795	0.000395795	0.000684863	0.00020323	0.000342309	0.000320915	0.000449279	0.000288825	0.000534891	0.00029952	0.000524176	0.000374401	0.000513494	0.000246034	0.000406523	0.000374401	0.00047069	0.00033161	0.000374401	0.000278126	0.000406523	0.000278126	0.000395795	0.00041719	0.000395795	0.000385097	0.00033161	0.000363706	0.000534875	0.000406491	0.000481407	0.000342309	0.000310187	0.000288822	0.00029952	0.000438584	0.000310216	0.000342293	0.000353007	0.000363703	0.000385097	0.000353004	0.00033161	0.00041719	0.000342293	0.000331613	0.000342309	0.000310216	0.000427904	0.000342309	0.000363671	0.000363719
527745	0.002	0.000440526	0.000314254	0.000219935	0.000366605	0.000198987	0.000377092	0.000555374	0.016996164	0.097543279	0.00080757	0.738124933	0.002240555	0.003226133	0.000387598	0.000692243	1.227827151	0.005318529	0.031457848	0.001167654	0.000745075	0.000639806	0.00156439	0.000754882	0.001859165	0.000817811	0.002291912	0.000492377	0.000398009	0.00093374	0.000398038	0.000335137	0.000398007	0.000324663	0.156533084	0.000597601	0.001332593	0.000408559	0.028981517	0.000996081	0.000933	0.000419	0.00059735	0.000335169	0.000408481	0.000377032	0.000366558	0.000356115	0.000534251	0.000418955	0.000534269	0.000397975	0.000933065	0.000335137	0.000649585	0.000356083	0.000408465	0.000366586	0.0002723	0.000387504	0.000492301	0.000356083	0.000397991	0.000282771	0.000408463	0.000293248	0.000702061	0.000314192	0.000628545	0.000314239	0.000377029	0.000418971	0.000366555	0.000303717	0.000324663	0.000366558	0.000429411	0.000418971	0.000429395	0.000324666	0.000429414	0.000282771	0.000282771	0.000324663	0.000303717	0.000335169	0.000418924	0.000439901	0.000513244	0.000586585	0.000356083	0.000240879	0.000345612	0.000356086	0.000397975	0.000397975	0.000397978	0.000282774	0.000377061	0.000429411	0.000460813	0.000377029	0.000282756	0.000481775	0.000534232	0.0002723	0.000397975	0.000387504	0.000335122	0.000418905	0.000251322	0.000314192	0.000345609	0.000345609	0.000408449	0.000460847	0.000397975	0.000460813	0.000366558	0.000345609	0.000377029	0.000335137	0.000397975	0.000293246	0.000356083	0.000324647	0.000450341	0.000450357	0.000397975	0.000387501
527746	0.002	0.000511528	0.000354344	0.00037519	0.000291813	0.000312659	0.00029186	0.000385644	0.017178321	0.098642993	0.000897279	0.733702192	0.002514369	0.003589752	0.000354641	0.000657623	1.131029028	0.005591711	0.030533761	0.001025791	0.000971667	0.000563623	0.00192383	0.000688594	0.001609089	0.000751171	0.002197019	0.000750929	0.000354344	0.000876542	0.000490063	0.000343936	0.000437796	0.000250127	0.156472224	0.000563532	0.001399529	0.000406517	0.030604792	0.000845049	0.000897326	0.000448191	0.000709099	0.000302236	0.000354344	0.0003335	0.00032308	0.000270954	0.000364767	0.000270969	0.000469086	0.000198001	0.000750945	0.000406457	0.000625592	0.000312657	0.000479473	0.000208437	0.000291844	0.000312657	0.000364767	0.00028139	0.000448191	0.000364764	0.000448173	0.000458596	0.000803107	0.000312657	0.000719462	0.000364764	0.000500283	0.000427298	0.00046905	0.000239703	0.000343923	0.000291813	0.000396031	0.000250125	0.00051086	0.000291813	0.000542095	0.000427298	0.000250109	0.000291813	0.000333518	0.000406454	0.000406454	0.000406467	0.000416893	0.000281359	0.000343921	0.000375187	0.000270969	0.000239703	0.000562879	0.000343908	0.000364764	0.000302221	0.000323077	0.000281393	0.000354344	0.000448157	0.000468985	0.000364814	0.000364764	0.000343921	0.000437721	0.000364751	0.000364767	0.000323077	0.000396031	0.000448141	0.000396031	0.000427298	0.000396031	0.000323077	0.000531596	0.00037519	0.000396031	0.000312657	0.000531518	0.00032308	0.000302249	0.000427298	0.000468985	0.000312657	0.000375187	0.000375187	0.000364764	0.00041689
527747	0.002	0.000366708	0.000283035	0.000293242	0.000293258	0.000324693	0.000314251	0.000618283	0.016963883	0.097330347	0.000702897	0.745413639	0.002314985	0.003076147	0.000377367	0.000534914	1.221218646	0.005339096	0.030993384	0.001062347	0.000723775	0.000471954	0.001575164	0.000712694	0.001690657	0.000922993	0.002345056	0.000471488	0.000303745	0.000818121	0.000471378	0.000377056	0.000366551	0.000439943	0.158628948	0.000670879	0.001321853	0.000366585	0.029782817	0.00097506	0.000765057	0.000314188	0.000586741	0.000366553	0.000439925	0.000303714	0.000303716	0.000408523	0.000555148	0.000314188	0.000618139	0.000366553	0.000996213	0.00040846	0.000586693	0.000324662	0.000429427	0.000356079	0.000377027	0.00042944	0.000502767	0.000261822	0.000387515	0.000387499	0.000523833	0.000387499	0.000859471	0.000240892	0.000576198	0.000282768	0.000481834	0.000345639	0.000324662	0.000408445	0.000397971	0.000345605	0.000293242	0.000335133	0.000492259	0.000387499	0.000513223	0.000366556	0.000251349	0.000324662	0.000282768	0.000418919	0.000408447	0.000502717	0.000387496	0.000335133	0.000345576	0.000240877	0.000366551	0.000324659	0.000492261	0.000272296	0.000324659	0.000439865	0.000345608	0.000261838	0.000314188	0.000335133	0.000366551	0.000450336	0.000366572	0.000282768	0.000387528	0.000450352	0.000492246	0.000272296	0.000439865	0.000282755	0.000439865	0.000324662	0.000356079	0.000251349	0.000397971	0.000303714	0.000345608	0.000418916	0.00042939	0.000366553	0.000450336	0.000397973	0.000335133	0.000293242	0.000450336	0.000450336	0.000366553	0.000303714
527748	0.002	0.000358788	0.000415272	0.000282833	0.000320673	0.00029236	0.000235693	0.000584911	0.014974415	0.090052628	0.000755109	0.674558567	0.002246151	0.002588157	0.000386609	0.000613681	1.113751159	0.004731068	0.027718151	0.00085161	0.000661324	0.000434325	0.001551536	0.000452973	0.001654639	0.000641925	0.002177625	0.000641701	0.000301829	0.000717167	0.000424376	0.000263977	0.000330015	0.000292259	0.141775995	0.000584862	0.001142716	0.000358282	0.027234234	0.000773752	0.000840112	0.000329986	0.000405467	0.000254548	0.000377208	0.000282833	0.000329986	0.000311117	0.000528141	0.000339427	0.000452634	0.000292262	0.000830431	0.000263963	0.000575396	0.000282833	0.000452634	0.000273404	0.000282833	0.000263977	0.000292262	0.000282835	0.000462315	0.000273404	0.000528098	0.000348842	0.000783301	0.000226253	0.000490329	0.000311117	0.000471445	0.000263963	0.000395979	0.000273406	0.000358254	0.000273404	0.000386538	0.000282833	0.000263977	0.000377112	0.000518669	0.000197982	0.000273406	0.000320543	0.000329944	0.000367699	0.000433706	0.000339399	0.000405408	0.000320543	0.000320543	0.000179127	0.000443133	0.000263977	0.000367683	0.000311117	0.000282833	0.000273404	0.000235679	0.000263977	0.000311117	0.000273404	0.000282833	0.000377124	0.000348828	0.000301686	0.000320515	0.000348828	0.000320543	0.000273404	0.000292245	0.000311115	0.000263977	0.000301688	0.000235693	0.000329956	0.000339399	0.000377084	0.000386538	0.000292245	0.000386538	0.000301688	0.00032997	0.000282833	0.000254548	0.000348825	0.000245122	0.000405394	0.000377109	0.000339399
527749	0.002	0.000418478	0.000362941	0.000329935	0.000263911	0.000230919	0.000384983	0.000605229	0.018043323	0.10464263	0.00077057	0.782171246	0.002675285	0.00358785	0.000428934	0.00075991	1.277900323	0.005480481	0.034087499	0.001082551	0.000892206	0.000572607	0.001853522	0.000704423	0.001897078	0.000858761	0.002594838	0.000649205	0.000252962	0.000825585	0.000583127	0.000341015	0.000428852	0.000362875	0.163143641	0.000803359	0.00115617	0.000461973	0.030854693	0.000836497	0.00090257	0.000484262	0.000638142	0.000318888	0.000505843	0.000362875	0.000384868	0.000318888	0.000450894	0.00041792	0.000461875	0.000219891	0.000913411	0.000307894	0.000693085	0.000362875	0.000351881	0.000340883	0.000274907	0.000395862	0.000450894	0.000329889	0.000494878	0.0003409	0.000461872	0.000285901	0.000737097	0.00052795	0.000638013	0.000439833	0.000384966	0.000362875	0.00051684	0.000538895	0.000362875	0.000351894	0.000362875	0.000450844	0.000351881	0.000406876	0.000472856	0.000307894	0.000351927	0.00037387	0.000274904	0.000395862	0.000516909	0.000395862	0.00040686	0.000384865	0.000362875	0.000384868	0.000450844	0.000351881	0.000318888	0.000274904	0.000340883	0.00034088	0.000296896	0.000417857	0.000362873	0.00037387	0.000362873	0.000450858	0.000472836	0.000384802	0.000395862	0.00040686	0.00040686	0.000285899	0.000395862	0.000428869	0.000296913	0.000318888	0.000406876	0.000395846	0.000384865	0.000329886	0.000450847	0.000417838	0.000329886	0.000384868	0.000318888	0.00040686	0.000318905	0.000296896	0.000274904	0.000362873	0.000450844	0.000362873
527750	0.002	0.000533743	0.000450432	0.000426492	0.000308278	0.000450205	0.000390953	0.000652013	0.01877078	0.111725859	0.000794332	0.83748111	0.002594435	0.003395794	0.000391411	0.00097315	1.354422668	0.005728367	0.035977855	0.001177797	0.000759334	0.000593133	0.002139676	0.000545309	0.002198357	0.000782603	0.002545176	0.000509418	0.000497677	0.000948754	0.000592589	0.000450258	0.000438304	0.000426492	0.177932944	0.00068749	0.00120971	0.000308015	0.03354124	0.001305182	0.001150485	0.000497606	0.000675388	0.000450187	0.000414609	0.000426456	0.000355381	0.000485705	0.000509436	0.000379055	0.000556944	0.000331689	0.001031662	0.000379037	0.000699178	0.000402765	0.00041463	0.000461996	0.000379111	0.000450148	0.000473861	0.000402765	0.000450151	0.000379073	0.000355381	0.000307997	0.000984018	0.000355381	0.000473861	0.000319842	0.000426456	0.000402765	0.000450148	0.000367228	0.000509415	0.000450148	0.000461996	0.000343536	0.000497532	0.000485688	0.000568649	0.000438322	0.000402765	0.00047384	0.000438301	0.000509397	0.000450148	0.000379073	0.000461996	0.000331689	0.000485759	0.000331689	0.000450148	0.000319842	0.000568664	0.000284305	0.000379073	0.000319842	0.000450148	0.000307997	0.000627984	0.000426456	0.000414612	0.00052128	0.000379073	0.000367246	0.000438307	0.000521245	0.000556802	0.000426456	0.000426456	0.000402765	0.000272424	0.000544936	0.000367225	0.00029615	0.000438304	0.000355381	0.000450148	0.000390935	0.00039092	0.000390917	0.000509397	0.000485688	0.000367225	0.000438286	0.000450148	0.000379055	0.000580473	0.000426456
527751	0.002	0.000478371	0.000358448	0.000228969	0.000258805	0.000298535	0.000238828	0.000537622	0.016180697	0.094889303	0.000866701	0.707979882	0.002220549	0.003115906	0.000368239	0.000588025	1.047661163	0.005164483	0.029396164	0.00098947	0.000808057	0.00049824	0.001827059	0.00063736	0.001416236	0.000667467	0.002057096	0.000457847	0.000348292	0.000657314	0.000507616	0.000278633	0.000418023	0.000298625	0.148509447	0.000737511	0.001226604	0.000308488	0.028126409	0.000886556	0.000886936	0.000298535	0.000697074	0.000308503	0.000447892	0.00041804	0.000258731	0.000487714	0.000427963	0.000238828	0.000557408	0.000288585	0.000816648	0.000358242	0.000776727	0.0003085	0.000487761	0.000258731	0.000388114	0.000417948	0.000398046	0.000378144	0.000398049	0.000288585	0.000378144	0.000318438	0.000677089	0.000427901	0.000657137	0.000388096	0.000537677	0.000268681	0.000348292	0.000358244	0.000328387	0.000218926	0.000457768	0.000368192	0.000388096	0.000447818	0.00046775	0.000398091	0.000268681	0.000388096	0.000308485	0.000268681	0.000467723	0.000368194	0.000368192	0.000358242	0.00033834	0.000308488	0.00044785	0.000298535	0.000447835	0.000308488	0.00031844	0.000318438	0.000258731	0.000388094	0.000308485	0.000218926	0.00043788	0.000467767	0.000447818	0.000408028	0.00045777	0.000517611	0.000298535	0.000417963	0.00033834	0.000378144	0.000288585	0.000238813	0.000517599	0.000338337	0.000248764	0.000368224	0.000467752	0.00033834	0.000398049	0.000417948	0.00044782	0.000358093	0.00031841	0.000378144	0.000417948	0.000278631	0.000308485	0.00033834
527752	0.002	0.000348587	0.000328284	0.000368038	0.000179014	0.000338186	0.000198905	0.000377954	0.015531604	0.093572932	0.000736791	0.712977412	0.002167128	0.003032246	0.000218796	0.000717092	1.184253552	0.005050086	0.029256314	0.00105892	0.000807918	0.000537845	0.001646323	0.000706778	0.001575452	0.000886186	0.002136509	0.000537361	0.000358047	0.000816725	0.000328195	0.000387913	0.000397885	0.00036802	0.149764312	0.000636865	0.001165421	0.000288414	0.028655208	0.000955913	0.001015552	0.000407819	0.000646804	0.000367991	0.000497384	0.000258577	0.000338139	0.000258577	0.000477553	0.000338127	0.000547133	0.000338139	0.000816211	0.000318278	0.00050736	0.000417688	0.000547126	0.000288442	0.000278468	0.00032821	0.00046749	0.000407786	0.000407789	0.000348085	0.000348085	0.000338154	0.000955791	0.000387866	0.000517262	0.00020885	0.000457514	0.00037792	0.000467549	0.000407757	0.00020885	0.000238686	0.000298358	0.000367991	0.000358029	0.000268521	0.000497428	0.000358091	0.000537239	0.000348083	0.000288412	0.00041779	0.000487353	0.00020885	0.000497324	0.000387866	0.000367976	0.000338139	0.000447612	0.000358032	0.000457528	0.000387881	0.000328193	0.000417703	0.000318249	0.000328193	0.0004177	0.000427721	0.000308305	0.000477461	0.000308305	0.000348083	0.000348085	0.000427647	0.000387864	0.000387866	0.000328193	0.000258563	0.000417718	0.000298358	0.00030826	0.000318249	0.000328195	0.000328195	0.000367976	0.000348085	0.000318249	0.000507256	0.000298358	0.000497309	0.000358029	0.000288412	0.000338139	0.000318249	0.000348083	0.000258563
527753	0.002	0.000465306	0.000306714	0.000297588	0.00028806	0.00016726	0.000269502	0.000381017	0.015068604	0.088042685	0.000678936	0.665669132	0.002090964	0.002795349	0.000316158	0.000735383	1.071406119	0.004593603	0.028346701	0.001101553	0.000726667	0.0005025	0.001481722	0.000726073	0.001602886	0.000725834	0.002192891	0.000474115	0.000436821	0.000725633	0.00056741	0.000315991	0.000232305	0.000297351	0.137864231	0.000502424	0.00113565	0.000306642	0.02636555	0.000865253	0.000762657	0.000390273	0.000688093	0.000213721	0.000427569	0.000381093	0.000353104	0.000343813	0.000446153	0.000278767	0.000548565	0.000306642	0.000716038	0.000390275	0.000660215	0.000288058	0.000343816	0.000297354	0.000353104	0.000306645	0.000353132	0.000232305	0.000492643	0.000297351	0.000278767	0.00038101	0.000827831	0.000353104	0.000529812	0.000269474	0.000436763	0.000241584	0.00028806	0.000362411	0.000399594	0.000325227	0.000399566	0.000241598	0.000362428	0.000260183	0.000492574	0.000343813	0.000306642	0.000297379	0.000315936	0.000306781	0.000315936	0.000325229	0.000325227	0.000223014	0.000353107	0.000325229	0.000334534	0.000213708	0.000390287	0.00033452	0.000297351	0.000325229	0.000353107	0.000325229	0.000362395	0.000297351	0.000288058	0.000343869	0.000427458	0.000334534	0.000380982	0.000380982	0.000334492	0.000287991	0.000306642	0.000250889	0.000353104	0.000306645	0.000315936	0.00026946	0.000343813	0.000343797	0.00033452	0.000343841	0.00039958	0.00040886	0.000325243	0.000408857	0.000343813	0.000278767	0.000288044	0.000343813	0.000399569	0.000325227
527754	0.002	0.000424048	0.000368684	0.000331466	0.000230119	0.000313004	0.000294578	0.000460349	0.014788021	0.085880398	0.000727832	0.655964114	0.002611378	0.002928204	0.000340658	0.000673061	1.517282109	0.004712026	0.027057802	0.000952376	0.000830502	0.000331576	0.001560298	0.000589614	0.001754698	0.000820519	0.001828615	0.000478894	0.000248526	0.000617447	0.000340701	0.000294606	0.000405349	0.000276141	0.136484887	0.000515784	0.001152953	0.000276169	0.026905214	0.000940241	0.000727832	0.000276144	0.000543344	0.000322164	0.000414283	0.000285347	0.000239323	0.000294551	0.000441869	0.000340589	0.000552552	0.000220912	0.000958445	0.000276141	0.000589384	0.000220912	0.000386599	0.00032218	0.000386611	0.000211709	0.000303754	0.000147275	0.000432649	0.000276114	0.000349781	0.000331372	0.000616988	0.000340575	0.000478673	0.000313015	0.000561751	0.000239323	0.00036819	0.000368188	0.000349779	0.000331383	0.000331369	0.000165684	0.000322164	0.000257732	0.000515602	0.000340575	0.000340573	0.000266936	0.000285347	0.000294551	0.000395831	0.000312974	0.000441786	0.000248526	0.000322164	0.000331369	0.000377394	0.000276141	0.000515618	0.000266924	0.000331372	0.000230117	0.000285359	0.000358996	0.00036819	0.00031296	0.000349779	0.00038657	0.000423471	0.000312974	0.000386597	0.000322136	0.000340573	0.000276141	0.000312962	0.000303754	0.000248526	0.000349779	0.00031296	0.000451086	0.000340575	0.000266936	0.000322164	0.000257732	0.000358984	0.000331369	0.000285331	0.00031296	0.000340575	0.000257732	0.000211708	0.000257732	0.000349779	0.000239309
527755	0.002	0.000371648	0.000295039	0.000247406	0.000285482	0.000218858	0.000152249	0.000571201	0.014778742	0.088106389	0.000867098	0.673943952	0.002285332	0.00289164	0.000314015	0.00058121	1.102116787	0.00456989	0.029033519	0.001338808	0.000714964	0.000495464	0.001661043	0.000724202	0.001564862	0.000924758	0.001900552	0.000533263	0.000314041	0.000761956	0.000342563	0.000352075	0.000342561	0.000342603	0.141569257	0.000619224	0.001038937	0.000361594	0.028440091	0.000800317	0.000943248	0.000304499	0.000609387	0.000342561	0.000285468	0.00032353	0.000266437	0.000294984	0.000504442	0.000304499	0.000371108	0.000380639	0.000723625	0.000371106	0.000609301	0.000294982	0.000561556	0.00032353	0.000209329	0.000247406	0.000247406	0.000190283	0.000380625	0.000285468	0.000304499	0.000266437	0.000818982	0.000361592	0.000533073	0.000314013	0.000466449	0.000247406	0.000285439	0.00032353	0.000275951	0.000304499	0.000371094	0.000314027	0.000294984	0.000428246	0.000447263	0.000256906	0.000361565	0.000314015	0.000314015	0.00032353	0.000437732	0.00037108	0.000571375	0.000237875	0.000275951	0.00025692	0.000304499	0.000304499	0.000390137	0.000342561	0.000275951	0.000342561	0.00032353	0.000294982	0.000361594	0.000361592	0.000180781	0.000361608	0.000399668	0.00032353	0.000437747	0.000304484	0.000294982	0.000428204	0.00032353	0.000428201	0.000304499	0.000294982	0.000428216	0.000304499	0.000361594	0.00032353	0.000466294	0.000294982	0.000342563	0.000333044	0.000361592	0.000314015	0.000256906	0.000371108	0.000390127	0.000304458	0.000266434	0.000285468
527756	0.002	0.000502673	0.000274668	0.000236756	0.000359884	0.000189405	0.000359957	0.000521172	0.015487832	0.089136405	0.000654038	0.670798672	0.002112708	0.002715467	0.000322384	0.000607201	1.071232757	0.004138798	0.027847886	0.001094869	0.000550151	0.000388776	0.001786147	0.000559119	0.00140488	0.000635195	0.001996175	0.000483284	0.000340929	0.000663585	0.000369355	0.00031252	0.000322017	0.000303049	0.145786407	0.000606544	0.001243037	0.000378867	0.027372898	0.000834406	0.000796222	0.000369341	0.000540025	0.00029358	0.000426221	0.000284108	0.000322048	0.000340932	0.00033146	0.000312534	0.000397796	0.000265168	0.000805982	0.000350401	0.000625385	0.000246227	0.000426191	0.000284108	0.00029358	0.000303063	0.000293577	0.00029358	0.000416724	0.000302992	0.000274637	0.000236756	0.000701263	0.000369339	0.000549446	0.000340946	0.000530508	0.000369398	0.000359872	0.000340932	0.000312518	0.000350401	0.000303049	0.000331458	0.000350401	0.000378839	0.000454631	0.000340929	0.000321989	0.000265168	0.000369344	0.000312518	0.000274639	0.000321975	0.000426219	0.000350398	0.000274609	0.000227287	0.000350401	0.000284108	0.000416722	0.000369341	0.000293577	0.000369341	0.000246227	0.00037881	0.000321989	0.000284108	0.000312591	0.000331458	0.000426179	0.000397824	0.000397751	0.000246213	0.000331458	0.00037881	0.000397765	0.000340929	0.000255699	0.00029358	0.000293577	0.00029358	0.000369327	0.00037881	0.000293577	0.00035987	0.000359872	0.000312492	0.000312518	0.000445117	0.000274639	0.000293577	0.000293577	0.000293577	0.00035987	0.000388282
527757	0.002	0.000439356	0.000340691	0.000170252	0.000206028	0.000277684	0.000268795	0.000457076	0.013464702	0.086215768	0.000753141	0.633213958	0.001853274	0.002395858	0.000340583	0.000610186	1.043761188	0.005113079	0.026952616	0.001097723	0.00067298	0.000556079	0.001680888	0.000555893	0.001743752	0.000753251	0.001870216	0.000474983	0.000403233	0.000870141	0.000385318	0.000241842	0.000277818	0.000241869	0.133001631	0.00052892	0.001103604	0.000277673	0.026563966	0.000735068	0.000735211	0.000358352	0.000546714	0.000367284	0.000394154	0.000232926	0.000331415	0.000358299	0.000465853	0.000358341	0.000546633	0.000322499	0.000833926	0.000286629	0.000591466	0.000214972	0.000376195	0.000277673	0.000214973	0.000197057	0.000376199	0.000197057	0.000340373	0.000214971	0.000340398	0.000340452	0.000618334	0.000277673	0.000456857	0.000241817	0.000349331	0.000206016	0.000313501	0.000268714	0.000250787	0.000286631	0.000349327	0.000179129	0.000286629	0.00027767	0.000447925	0.000295585	0.000331415	0.000349327	0.000367243	0.000385157	0.00041207	0.000268714	0.000420988	0.000286629	0.000385187	0.000331413	0.000295587	0.000295585	0.000367259	0.000259703	0.000304532	0.000358299	0.000232886	0.000268714	0.000313501	0.000232886	0.000268714	0.000376242	0.000313501	0.000241842	0.000322457	0.000286615	0.000340371	0.000349345	0.000206013	0.000277673	0.000304543	0.000313501	0.000340371	0.000340371	0.000313499	0.000197056	0.000322457	0.000250773	0.000179103	0.000313501	0.000259743	0.000358285	0.000313501	0.000259756	0.000295585	0.00027767	0.000232886	0.000367243
527758	0.002	0.000528736	0.000304892	0.000203121	0.000294513	0.000314822	0.000345254	0.000467201	0.01635294	0.094057028	0.000803187	0.710684928	0.002152531	0.003148172	0.000396152	0.000885168	1.248998942	0.004868433	0.031038578	0.001153255	0.00083466	0.000539006	0.001977067	0.000640363	0.001834373	0.000843777	0.00220226	0.000538621	0.000436767	0.000680978	0.000253863	0.000416745	0.000274171	0.000436691	0.149249032	0.000619803	0.001180246	0.000324945	0.02994391	0.000762275	0.000609597	0.000396027	0.000548531	0.000406196	0.0004164	0.000446847	0.000375719	0.000253863	0.000456985	0.000375719	0.000538347	0.000365565	0.000905008	0.000335098	0.000863842	0.000335098	0.000436716	0.00029448	0.000406214	0.000253863	0.000426492	0.000304636	0.000436706	0.000335101	0.000416336	0.000375716	0.00078271	0.000396027	0.000507743	0.000243679	0.000396043	0.000304636	0.00035541	0.000416382	0.000406196	0.000304636	0.000396027	0.000253832	0.000416306	0.000345256	0.000507806	0.000375719	0.000335101	0.000253863	0.000335098	0.000264018	0.00056887	0.000396027	0.000446816	0.000375716	0.000396043	0.000335101	0.000406181	0.000314792	0.000517927	0.000375719	0.000375719	0.000406181	0.000274174	0.000284327	0.000365563	0.000324945	0.000456969	0.000233554	0.000426492	0.000365563	0.000548422	0.000304636	0.00042649	0.000385872	0.000284327	0.000385872	0.000324945	0.000385872	0.000284325	0.000314789	0.000304639	0.000385872	0.000284327	0.000416382	0.000304636	0.000416336	0.000355407	0.000243693	0.000314789	0.000365563	0.000304636	0.000304606	0.000223399	0.000487447
527759	0.002	0.000347506	0.000357318	0.000234774	0.000183746	0.000357195	0.000336782	0.000490179	0.017011635	0.096821156	0.000878853	0.721924759	0.002657703	0.003061005	0.000316386	0.000664386	1.149385137	0.005078277	0.030177421	0.001158481	0.000644363	0.000603026	0.001955547	0.000490191	0.001719286	0.000878899	0.002110266	0.000541263	0.000244932	0.000807232	0.000459403	0.000285771	0.000285771	0.000336846	0.1532291	0.000582088	0.001236866	0.0003674	0.029528479	0.001042321	0.000725084	0.000377652	0.000663777	0.000285771	0.000367402	0.00029596	0.000438916	0.000357195	0.000561539	0.000306243	0.000602379	0.000398017	0.00092967	0.000336784	0.000449094	0.000357193	0.000418431	0.000398078	0.000275549	0.000418443	0.000469579	0.000285756	0.000489977	0.000306167	0.000346989	0.000285756	0.000817049	0.00039803	0.000398017	0.000408221	0.000469503	0.000326578	0.000418428	0.000357195	0.000377604	0.000306167	0.000347004	0.000295963	0.000408221	0.00032658	0.000520656	0.000357195	0.000336784	0.000377606	0.000336782	0.000357195	0.000469454	0.000398017	0.000479709	0.000449061	0.000377606	0.000326578	0.000306167	0.000326578	0.000622696	0.000326578	0.000357193	0.000418431	0.000255138	0.00026533	0.000418428	0.000387811	0.000316371	0.000398109	0.00025511	0.000479768	0.000387811	0.000326578	0.000316371	0.000398017	0.000489914	0.000326578	0.0003674	0.000306136	0.000408224	0.000428617	0.000336782	0.000398017	0.000387813	0.000336782	0.000306154	0.00028574	0.000418413	0.000306167	0.000306167	0.000326578	0.000306167	0.000551373	0.000357193	0.000346991
527760	0.002	0.000430992	0.000366117	0.000236693	0.000290582	0.000215191	0.000258212	0.000581382	0.017434086	0.100666122	0.000753814	0.764012742	0.002485743	0.003193734	0.000495176	0.000775742	1.217075293	0.005844928	0.032161889	0.00124281	0.000917148	0.000538678	0.001791278	0.000894121	0.00165028	0.000818662	0.002496022	0.000527523	0.000451932	0.000980349	0.000408932	0.000365798	0.000387412	0.000462705	0.161794125	0.000516602	0.001433906	0.000376558	0.031117313	0.000937043	0.000904608	0.000408851	0.000732119	0.000312006	0.000462756	0.000387318	0.000312003	0.000387315	0.000624173	0.000301246	0.000678104	0.000398075	0.000969251	0.000225933	0.000581173	0.000322763	0.000505748	0.000376571	0.000484274	0.000333523	0.000516551	0.000387315	0.000322763	0.00025821	0.000430382	0.000355038	0.000839846	0.000365798	0.000634978	0.000419606	0.00046266	0.000344283	0.000398075	0.000301246	0.000333504	0.000322763	0.000387318	0.00025821	0.000290486	0.000365798	0.000484177	0.000387315	0.000408833	0.000247451	0.00034428	0.000441126	0.000419593	0.000355038	0.000559602	0.000387315	0.000355038	0.000322763	0.000430353	0.000473422	0.000441097	0.000376558	0.000333523	0.000473788	0.000322779	0.000301246	0.00034428	0.000355038	0.000376555	0.000473387	0.000527228	0.000387315	0.000462627	0.00033352	0.000344264	0.00033352	0.00033352	0.00034428	0.000398121	0.000408833	0.000462627	0.000301246	0.000387315	0.000376558	0.000516435	0.000419593	0.000408833	0.00033352	0.000387299	0.000398059	0.000311987	0.000451867	0.000322763	0.000312006	0.000301214	0.000268971
527761	0.002	0.000438354	0.000348235	0.000248693	0.000208902	0.000258702	0.000288484	0.000547385	0.015833148	0.094722921	0.000667358	0.696847064	0.002349911	0.002801445	0.000358623	0.000587799	1.113360892	0.005346741	0.029595698	0.001239168	0.000677652	0.000547857	0.001726385	0.000597209	0.001676034	0.000846687	0.002056987	0.000537585	0.000268606	0.000806613	0.000387991	0.000318328	0.000298433	0.000348203	0.148606815	0.000557272	0.001305622	0.000338241	0.029071926	0.001046048	0.000746669	0.000457613	0.000746718	0.000288484	0.000358122	0.000338224	0.000397927	0.000258657	0.00052737	0.000278538	0.000437748	0.000388098	0.000786437	0.000318328	0.000786631	0.000328277	0.000457765	0.000278538	0.000208873	0.000378134	0.000378029	0.000348173	0.000517448	0.000308382	0.000368068	0.000268589	0.000686819	0.000298433	0.000606934	0.000288484	0.000407874	0.000298433	0.000348185	0.000437778	0.000278508	0.000288484	0.000348173	0.000318328	0.00046756	0.000288484	0.000477539	0.000298418	0.000368066	0.000358119	0.000318328	0.000378015	0.000358104	0.000308379	0.000417838	0.000258657	0.000427769	0.000358122	0.000288487	0.000368083	0.000437718	0.000308382	0.000228798	0.000278538	0.000437701	0.000378	0.000417838	0.000268574	0.000358119	0.000328275	0.000358119	0.000378015	0.00034817	0.000378015	0.000328277	0.000278538	0.000338254	0.00019894	0.000298418	0.000368068	0.000318328	0.000328262	0.000387949	0.000308379	0.000517329	0.000228798	0.000407859	0.000308379	0.000338224	0.000318328	0.000278538	0.000328275	0.00044765	0.000208873	0.000437703	0.00048749
527762	0.002	0.000427815	0.000469077	0.000375103	0.000281362	0.000312602	0.00026049	0.000688246	0.016348883	0.097559853	0.000865778	0.729796797	0.002481568	0.00314618	0.00049016	0.000626107	1.199061502	0.005225703	0.03067833	0.001392421	0.000657409	0.000678169	0.001849822	0.000604772	0.001787787	0.000583893	0.002175807	0.000594297	0.000458548	0.000855232	0.000458545	0.000343826	0.000281313	0.000364789	0.155869255	0.000604686	0.001336106	0.000364714	0.031056019	0.00088655	0.000771532	0.0003751	0.000719556	0.000343873	0.000468906	0.000385505	0.000281313	0.000437645	0.000594092	0.000364714	0.000364672	0.000270864	0.000750627	0.000448096	0.000719374	0.000260475	0.00064618	0.000395959	0.000312571	0.000333409	0.000427181	0.000291733	0.000416779	0.000312571	0.000448034	0.000468872	0.000823696	0.000343829	0.000656655	0.000302151	0.000562756	0.000322991	0.000343826	0.000322989	0.000437601	0.000250056	0.000343826	0.000375085	0.000312571	0.000291749	0.000521017	0.0002813	0.000437648	0.000302151	0.000260475	0.000291733	0.000406343	0.000395925	0.000625391	0.000312571	0.000354247	0.000281313	0.000489772	0.000395922	0.000437619	0.000333409	0.000302151	0.000281313	0.000281313	0.000291733	0.000333409	0.000406343	0.000427181	0.000427181	0.000427181	0.000395922	0.00041676	0.000375085	0.000333409	0.000333409	0.000312571	0.000312571	0.000364664	0.000354247	0.000322989	0.00041676	0.000333409	0.000385502	0.000322989	0.000343829	0.000468872	0.000218799	0.000385505	0.000333409	0.000448018	0.000312571	0.000323007	0.000302151	0.000489694	0.000343811
527763	0.002	0.00041724	0.00025599	0.000293529	0.000198841	0.000265122	0.000340915	0.000568451	0.014592277	0.087379442	0.000748832	0.670180979	0.002561083	0.00264831	0.000331431	0.000749357	1.778366648	0.004816657	0.027901672	0.001284553	0.000702557	0.000511985	0.001586353	0.000701349	0.00160534	0.000739346	0.002273355	0.000540094	0.000340884	0.000996341	0.00035984	0.000340901	0.000360077	0.000274606	0.141877683	0.000568352	0.001166623	0.000312494	0.027491537	0.000758115	0.000644339	0.000284059	0.000501983	0.000312537	0.000369291	0.000388214	0.000340899	0.000227247	0.000454552	0.000331415	0.000511479	0.000227247	0.000701162	0.000388242	0.000634758	0.000388214	0.000530376	0.000246185	0.000274592	0.000284059	0.000464036	0.000293529	0.000331389	0.000246185	0.000293526	0.000312466	0.000890907	0.000416734	0.000426117	0.000302996	0.0003314	0.000217778	0.000492445	0.000255652	0.00035981	0.00035034	0.000369277	0.000302996	0.000331417	0.000302996	0.000454524	0.000255654	0.000293526	0.000321933	0.000340873	0.000416664	0.00035034	0.000293529	0.000492414	0.000312463	0.000284059	0.000284059	0.000265122	0.000321933	0.000426119	0.000284059	0.000302996	0.000236701	0.000302968	0.000312463	0.000331403	0.000274592	0.000284073	0.000312463	0.000482945	0.000246185	0.000331403	0.000369275	0.000293529	0.000274575	0.000302996	0.000321933	0.000407151	0.000255654	0.000331403	0.000350338	0.000359807	0.000331403	0.000302996	0.000416619	0.000378744	0.000321933	0.00021775	0.00034087	0.000388214	0.000321933	0.000378744	0.000255652	0.000435558	0.000255652
527764	0.002	0.000307338	0.000338838	0.000201086	0.000338677	0.000328062	0.000359811	0.000582464	0.016755183	0.100648086	0.000794441	0.772633481	0.002564078	0.003462413	0.000412804	0.000773743	1.222959638	0.005686012	0.030559922	0.001351018	0.000933662	0.000487452	0.001804853	0.000709661	0.001974357	0.000964486	0.002273028	0.000540023	0.000359827	0.000815701	0.000476458	0.000359827	0.000328064	0.000370646	0.15720702	0.000561082	0.001314593	0.000359924	0.031015934	0.000964238	0.000826124	0.000338646	0.000635249	0.000359842	0.000518635	0.000285763	0.00032808	0.00039156	0.000529201	0.000370395	0.000518633	0.000338646	0.000985258	0.000338646	0.000825989	0.00037041	0.000444553	0.00027515	0.000402141	0.000338646	0.000349229	0.000349227	0.00057161	0.000232819	0.000455074	0.000370395	0.000709473	0.000370395	0.00063523	0.000264566	0.000476255	0.000253984	0.000433956	0.00037041	0.00043389	0.000306896	0.00039156	0.000349229	0.000264566	0.000338646	0.000518614	0.000380976	0.000444487	0.000328062	0.000222235	0.000296315	0.000391544	0.000349261	0.000402141	0.000338646	0.000423309	0.000370395	0.000412728	0.000402175	0.000349227	0.00043389	0.000412754	0.000338646	0.000306896	0.000264566	0.000359813	0.000423388	0.000306899	0.00048682	0.000423309	0.000507985	0.000423306	0.000306899	0.000455055	0.00038096	0.000359811	0.00039156	0.000412725	0.000455055	0.000465637	0.000380976	0.000328062	0.000402141	0.000444471	0.000317483	0.000402141	0.000296331	0.000306899	0.000296315	0.000338646	0.000264537	0.000338646	0.000264566	0.000444471	0.000380976
527765	0.002	0.000400065	0.000313898	0.000285335	0.000342506	0.000256858	0.000361481	0.000504486	0.015759505	0.090902421	0.000714127	0.685238502	0.002283975	0.002938789	0.000409178	0.000494938	1.122806101	0.004791334	0.029059255	0.001184615	0.00070583	0.000504702	0.001592748	0.000609273	0.001669663	0.000619042	0.001765821	0.000504408	0.000380506	0.000866872	0.00031387	0.000323408	0.000237779	0.000285335	0.146253676	0.000494926	0.001172056	0.000361438	0.028361624	0.000904717	0.000790206	0.000380477	0.000609176	0.000228267	0.000304358	0.000228268	0.000294848	0.000342402	0.0006186	0.000285335	0.000542338	0.000351943	0.000799716	0.000351914	0.000666159	0.000361424	0.000437546	0.000304358	0.000294862	0.000380477	0.000285335	0.000294848	0.00044704	0.000275825	0.000361424	0.000361441	0.000770946	0.000361424	0.000570844	0.000447068	0.000561301	0.000456552	0.000408981	0.000294845	0.000351912	0.000370936	0.000304358	0.000304358	0.000275809	0.000313867	0.000494698	0.000361424	0.00031387	0.000218742	0.000266313	0.000361424	0.000447054	0.00032338	0.000466107	0.00031387	0.000313856	0.000351914	0.000456566	0.000285335	0.000380446	0.000247291	0.000408981	0.000399469	0.000380489	0.000285335	0.000380449	0.000285335	0.000399469	0.000313867	0.000370936	0.00032338	0.000361427	0.000294848	0.000370936	0.000370936	0.000285335	0.000275823	0.000351914	0.000361424	0.00033289	0.000351914	0.000380446	0.000342419	0.000351914	0.000466121	0.000447054	0.000361424	0.000332947	0.000199734	0.000256801	0.000351912	0.000370936	0.000370936	0.000418493	0.000418519
527766	0.002	0.000563302	0.000301357	0.000241073	0.000321464	0.000241073	0.000291298	0.000532615	0.015665547	0.092727637	0.000693761	0.718208491	0.002483635	0.002869022	0.000351656	0.000684109	1.145848484	0.005265266	0.029789854	0.000958342	0.000715094	0.00048282	0.001783502	0.000542864	0.001671976	0.000723956	0.00223894	0.000522584	0.000331477	0.000844918	0.000401911	0.000321446	0.000351596	0.000331489	0.152626326	0.00053262	0.001076417	0.00039176	0.028470547	0.00102601	0.000804248	0.000311385	0.000733774	0.00034152	0.000421968	0.000291313	0.000391745	0.00034152	0.000431953	0.000321431	0.000351566	0.00039179	0.000854545	0.000331492	0.000683396	0.000321431	0.000472194	0.000301342	0.000180775	0.000251117	0.000381714	0.000190834	0.000381731	0.000291298	0.000351564	0.000391745	0.000733744	0.000311385	0.000512386	0.000331507	0.000482255	0.000261163	0.000331477	0.00031143	0.000391772	0.000431941	0.000361609	0.000371658	0.000351566	0.000251117	0.000482193	0.000371655	0.000291296	0.000271179	0.000401836	0.00039176	0.000351566	0.000341535	0.000502264	0.000261163	0.000321431	0.000371655	0.000271206	0.000472102	0.000411819	0.000371655	0.000271206	0.000381699	0.000271206	0.000331477	0.000321431	0.000371655	0.000321431	0.000431923	0.000482193	0.000361609	0.00039176	0.000331477	0.000371655	0.000210939	0.000341523	0.000351564	0.000391742	0.000271206	0.000301342	0.000351566	0.000371655	0.00034149	0.000331477	0.000371655	0.000331474	0.000401788	0.000371653	0.000311385	0.000452012	0.000321431	0.000281237	0.000391775	0.000411834	0.000351566
527767	0.002	0.000430375	0.000320067	0.000319872	0.000339831	0.000219871	0.000269886	0.000590105	0.015745357	0.096047287	0.000650194	0.706879947	0.002239201	0.003068106	0.000310219	0.000600574	1.084361308	0.005400461	0.029895356	0.001285947	0.001022209	0.000430345	0.001634036	0.000660319	0.00169392	0.000770709	0.002318433	0.00056994	0.000319827	0.000820618	0.00047978	0.000219871	0.000259848	0.000149911	0.149796401	0.000660097	0.001101298	0.000259863	0.029936026	0.000800271	0.000740072	0.000359849	0.00059001	0.000299869	0.000359791	0.000259848	0.000359789	0.000419768	0.000549847	0.000439938	0.000539886	0.000379777	0.000850213	0.000249853	0.000669958	0.000349793	0.000409778	0.000279836	0.000319815	0.000269828	0.000379792	0.000269841	0.000389772	0.000429778	0.000289829	0.000319827	0.00074997	0.000359791	0.00058994	0.000379777	0.00056985	0.000399842	0.000279821	0.000249853	0.000339816	0.000389835	0.000329805	0.00039978	0.00039981	0.000459762	0.000419756	0.000299824	0.000359789	0.000299824	0.000429808	0.000399765	0.000449737	0.000339801	0.000489745	0.000329805	0.000399765	0.000339801	0.000309817	0.000309817	0.000449737	0.000319812	0.000349793	0.000319812	0.000379822	0.000299824	0.000309817	0.000279836	0.000289814	0.000399765	0.000429733	0.000389787	0.000399765	0.000439741	0.000349796	0.000409745	0.000449754	0.000249823	0.000329808	0.000279834	0.000349793	0.000389772	0.000389772	0.000339831	0.000439759	0.000259848	0.000429748	0.000309805	0.000389772	0.00040976	0.000309817	0.000329805	0.000289829	0.000519726	0.000379777	0.00038977
527768	0.002	0.00050515	0.000365955	0.000158251	0.000178033	0.00031652	0.000346485	0.000554283	0.016115873	0.093061369	0.000782332	0.703167325	0.002295299	0.003166658	0.00034625	0.000643905	1.127154741	0.005488877	0.030152181	0.001103156	0.000683645	0.000564585	0.001736206	0.000633601	0.001755755	0.000801965	0.00227474	0.000494808	0.000286891	0.000802121	0.00048484	0.000365999	0.00027694	0.000227486	0.146580687	0.000603819	0.001189531	0.00031655	0.029152376	0.000841624	0.000782129	0.000306613	0.000682909	0.00027694	0.000514496	0.000346188	0.000326395	0.000326437	0.000554105	0.000336284	0.000633317	0.000257159	0.000752133	0.000276943	0.000583741	0.000356065	0.000504552	0.000237378	0.000306613	0.000148331	0.000415409	0.000267048	0.000484793	0.000375938	0.000316503	0.000425333	0.000791927	0.000385741	0.000593717	0.000385751	0.000464911	0.000346174	0.000395628	0.000385753	0.000365957	0.000336284	0.00046494	0.000168141	0.000395672	0.000346174	0.000623294	0.000296722	0.000356065	0.000415412	0.000336284	0.000326395	0.000425318	0.000375847	0.000445097	0.000336284	0.000425316	0.00028683	0.000296722	0.000326395	0.000385753	0.000346174	0.000316503	0.000247252	0.000326424	0.00028683	0.000346176	0.000306613	0.000415409	0.000375847	0.000336284	0.000296719	0.00039563	0.000267051	0.000385739	0.000217582	0.000356065	0.000385726	0.000425313	0.000326395	0.00028683	0.0002868	0.000494569	0.000306611	0.000405547	0.000336284	0.000365957	0.000356065	0.000356065	0.00039563	0.000346174	0.000326392	0.000336269	0.000296722	0.000464878	0.00028683
527769	0.002	0.000511906	0.000350604	0.000274619	0.000189332	0.000255612	0.000283999	0.00033135	0.014702083	0.089641025	0.000786754	0.671176803	0.002005752	0.002684835	0.000359933	0.000663898	1.056853713	0.005165166	0.029121693	0.001141257	0.000730614	0.000511962	0.001509535	0.000577922	0.001632885	0.000729862	0.002091019	0.000577839	0.00032188	0.000815233	0.000435637	0.000321865	0.0003124	0.000350309	0.140735865	0.000520868	0.00122391	0.000359819	0.02720782	0.000909863	0.000767544	0.000340801	0.000625185	0.000321922	0.000378665	0.000331347	0.000321865	0.000293465	0.000378681	0.000302989	0.000482926	0.000227199	0.000852884	0.000378679	0.000644069	0.000217746	0.000473408	0.000265066	0.000302932	0.000350266	0.000369199	0.000283999	0.000520823	0.000246133	0.000350266	0.000265066	0.000625188	0.000340798	0.000511301	0.000416545	0.000265066	0.000274503	0.000388132	0.000274531	0.000340798	0.0003124	0.000501918	0.000331333	0.000369199	0.000274534	0.00040708	0.000444948	0.000397614	0.000407094	0.000321865	0.000340798	0.000293465	0.000302932	0.000426027	0.0003124	0.00040708	0.000350295	0.0003124	0.000359732	0.00046387	0.000331333	0.000473373	0.000170414	0.000293467	0.000321868	0.000255586	0.000331333	0.000293467	0.000321865	0.000274531	0.000350252	0.000350264	0.000397612	0.000302932	0.000321851	0.000359734	0.000331331	0.000293465	0.000407108	0.000321896	0.000454428	0.000331333	0.000435466	0.000302932	0.000236651	0.000388132	0.000359732	0.000340798	0.000274517	0.000312398	0.0003124	0.0003124	0.000189332	0.000331331	0.000302932
527770	0.002	0.000471086	0.000284277	0.000205824	0.000186223	0.000294065	0.000294067	0.000519782	0.015020273	0.092933329	0.00072612	0.711678359	0.002215805	0.003207285	0.000254875	0.000756129	1.154023084	0.004574421	0.029823896	0.000964899	0.000667509	0.000500606	0.001701604	0.000706205	0.001522757	0.000814573	0.002115651	0.000470722	0.000254831	0.000843802	0.00047081	0.00041178	0.000382261	0.000245028	0.146806662	0.000578838	0.001227386	0.000401863	0.028839994	0.00090277	0.000824058	0.000450867	0.000676847	0.000362703	0.000421495	0.000254831	0.000372476	0.000313637	0.000411648	0.000205824	0.000431314	0.000274433	0.000755236	0.000254831	0.000637373	0.000215626	0.000401866	0.000294035	0.000294035	0.000362644	0.000372488	0.000372444	0.000411678	0.00032344	0.000372461	0.000421465	0.000725665	0.000372446	0.000529367	0.000401834	0.000401848	0.00032344	0.00033324	0.00032344	0.000382246	0.00033324	0.00033324	0.000362644	0.000411665	0.000392046	0.000490177	0.000382246	0.000343042	0.000323437	0.000372444	0.000235227	0.000529398	0.00029402	0.000460672	0.000313637	0.000382246	0.000411665	0.000382334	0.000421497	0.000352815	0.000401848	0.00033324	0.000264631	0.000411695	0.000264631	0.000450973	0.000294035	0.000343042	0.000196023	0.00031364	0.000313637	0.000352856	0.000264616	0.000284235	0.000352844	0.000294035	0.000303835	0.000294035	0.000294035	0.000372444	0.000264631	0.000235227	0.000254831	0.000411695	0.000372444	0.000352842	0.000284233	0.000450884	0.000411648	0.000323425	0.000274418	0.00046067	0.000284233	0.000382244	0.000303835
527771	0.002	0.000408765	0.000261757	0.000429857	0.000314072	0.000335088	0.000230319	0.000513363	0.016339346	0.097103421	0.000849092	0.746822127	0.002398801	0.002970493	0.000418937	0.000629069	1.22477271	0.00556598	0.030792734	0.001178686	0.000849546	0.000565769	0.001858818	0.000670977	0.001584385	0.000891015	0.002112167	0.000670373	0.000355979	0.000807258	0.000450233	0.000408388	0.000355964	0.000314088	0.156738059	0.000691925	0.001374219	0.000366434	0.030201003	0.000995668	0.00094312	0.00029315	0.00056544	0.000335026	0.000513094	0.000387435	0.00034548	0.00021985	0.000523595	0.000418811	0.000544523	0.000272196	0.000859162	0.000251257	0.000597031	0.00034548	0.000544661	0.000293134	0.000355948	0.000282666	0.000481594	0.000303602	0.000387356	0.000429248	0.000293134	0.000272196	0.000764749	0.000293134	0.000691371	0.000366416	0.000481657	0.000293134	0.000450217	0.0004607	0.000261697	0.000209381	0.000303602	0.000293134	0.00033501	0.000418764	0.000523535	0.000387356	0.00048161	0.000324542	0.00045017	0.000303602	0.000492077	0.00032454	0.0004397	0.000345496	0.000408292	0.000314056	0.000523548	0.000376886	0.00034548	0.000355948	0.000282664	0.000272196	0.000272196	0.000324511	0.000387356	0.000397824	0.000282664	0.000471186	0.000429232	0.00032454	0.000523501	0.000251257	0.000314041	0.000408292	0.00032454	0.000303589	0.000450186	0.000376886	0.000355948	0.000355948	0.000324542	0.000355945	0.000471155	0.00045017	0.0004397	0.000324524	0.000293118	0.00032454	0.000251211	0.000429232	0.000293134	0.000418778	0.000261726	0.00032454
527772	0.002	0.000567813	0.000358157	0.000328259	0.000248668	0.000258616	0.000428021	0.000557344	0.016439437	0.094476375	0.000876869	0.720535886	0.002621	0.003103223	0.000298447	0.00061767	1.093006537	0.004826178	0.030574066	0.001329206	0.000827884	0.00053784	0.001445969	0.000567386	0.001686204	0.000766742	0.002227039	0.000567339	0.000378006	0.000667012	0.000387954	0.000328274	0.000308348	0.000308351	0.147684304	0.000607118	0.001235543	0.000427711	0.028192378	0.000776414	0.000916114	0.000368031	0.00069733	0.000348135	0.000338189	0.000198935	0.000238739	0.00041778	0.000577068	0.000318296	0.000557309	0.000278509	0.000796297	0.000308351	0.000746501	0.000288485	0.000557153	0.000348137	0.000348152	0.000338189	0.000427743	0.000338192	0.000487542	0.000288455	0.000228761	0.000328241	0.000876236	0.000288455	0.000537217	0.000368031	0.000437822	0.000298403	0.000368031	0.000338174	0.000348137	0.000318294	0.000368045	0.000308348	0.000397869	0.000427788	0.000457552	0.000417795	0.000308351	0.000278509	0.000477535	0.000318298	0.000397902	0.000248668	0.00048742	0.000308348	0.000387926	0.000368031	0.000417795	0.000328244	0.000477475	0.000308348	0.000358083	0.000258586	0.000387924	0.000378006	0.000358083	0.000368031	0.000358083	0.000368031	0.000377976	0.000288455	0.000437671	0.000268564	0.000278494	0.000228774	0.000238721	0.000248668	0.000368031	0.000278509	0.000368031	0.000377976	0.000477473	0.000457567	0.000467527	0.000268546	0.000457579	0.000278494	0.000368031	0.000338189	0.000328241	0.000278509	0.000368045	0.000278509	0.000397869	0.000348137
527773	0.002	0.000457247	0.000276063	0.00031409	0.000333124	0.000142789	0.000447503	0.000523849	0.015838371	0.090160004	0.000666909	0.666241351	0.002074965	0.002805253	0.000228417	0.000734306	1.051800582	0.004722262	0.028958286	0.001205064	0.000705953	0.000571845	0.001690128	0.000571498	0.001737732	0.000771803	0.00210248	0.000457209	0.000266488	0.000752773	0.00037127	0.000304557	0.000399744	0.000285522	0.141915203	0.000619447	0.001239488	0.000333108	0.028547227	0.000866997	0.000809549	0.000276004	0.000685727	0.000247439	0.000314075	0.000247453	0.000342657	0.000266485	0.000514085	0.000361661	0.000494982	0.00034264	0.000876528	0.00043783	0.00063803	0.000371194	0.000399761	0.000380767	0.000314075	0.000304557	0.000428314	0.000209369	0.000361661	0.000314075	0.000323594	0.000314075	0.000657053	0.000295038	0.000390228	0.00033311	0.000628436	0.00038071	0.000466709	0.000256969	0.000371179	0.000228417	0.000371179	0.0002189	0.000447332	0.000304557	0.000523601	0.000342628	0.0002189	0.000342626	0.000361675	0.000247453	0.000371177	0.000190348	0.000409279	0.000218872	0.000266488	0.000437842	0.000276006	0.000342626	0.000361663	0.000352159	0.000295038	0.000218899	0.00033311	0.000285522	0.000333108	0.000371179	0.000295038	0.000466595	0.000523575	0.000323591	0.000304557	0.000456879	0.00039973	0.00035213	0.000275975	0.000390242	0.000342626	0.000409263	0.000314075	0.000333081	0.000285522	0.000371179	0.000352142	0.000295038	0.000380695	0.000361661	0.000371177	0.000256955	0.000218899	0.000285522	0.000304557	0.000323591	0.000390214	0.000380695
527774	0.002	0.000402241	0.000286929	0.00021996	0.000248635	0.000239073	0.000363445	0.000439938	0.015517299	0.089451576	0.000852287	0.6706624	0.002326526	0.00296445	0.00036346	0.000708785	1.069090527	0.004893742	0.027984057	0.000931611	0.000814814	0.000373293	0.001640386	0.000679687	0.001485885	0.000775694	0.001996252	0.000507189	0.000296447	0.000814215	0.000344263	0.000411303	0.000334699	0.000344492	0.145365017	0.000478516	0.001111403	0.000315575	0.027635495	0.000813568	0.000775257	0.000372983	0.000497358	0.00037295	0.000487908	0.000210383	0.00026776	0.000286886	0.00049737	0.00031559	0.000487868	0.000248635	0.000919116	0.000306011	0.000765588	0.000382514	0.000449531	0.000248663	0.000306011	0.000219946	0.000286888	0.000229495	0.000353826	0.000286886	0.000382516	0.000325137	0.000708202	0.000478273	0.000583522	0.000258196	0.000487908	0.000325137	0.000277322	0.000344263	0.000363388	0.000382528	0.000296447	0.000401754	0.000372952	0.000334701	0.000439905	0.000286888	0.000325137	0.000181694	0.000296433	0.000306011	0.000449485	0.000267758	0.00040167	0.000372952	0.000267748	0.00029645	0.000392092	0.000363388	0.000487765	0.000334701	0.000411206	0.000315573	0.000372952	0.000401639	0.000372938	0.000286886	0.000306011	0.00042081	0.000363388	0.000430386	0.000487751	0.000286886	0.000420781	0.000258196	0.000296447	0.000315573	0.000258199	0.000420793	0.000296447	0.000363388	0.000353826	0.00026776	0.000219917	0.000372952	0.000392078	0.000392078	0.000286886	0.000344263	0.000392078	0.000286886	0.00026776	0.000344263	0.000325137	0.00029645
527775	0.002	0.00035972	0.000294822	0.000230265	0.000267104	0.000257937	0.000267107	0.000552956	0.015509881	0.086649835	0.00062696	0.655399346	0.002258355	0.002678081	0.000165804	0.000654981	1.10744195	0.00517669	0.027683577	0.000785505	0.000802859	0.000405718	0.001848813	0.000562271	0.001524087	0.000737699	0.001839882	0.000414771	0.000405414	0.000747131	0.000304018	0.000331634	0.000202631	0.000294792	0.135798807	0.000516441	0.001282952	0.000377646	0.026902683	0.000829852	0.000838972	0.000396053	0.000691418	0.000202618	0.000451498	0.000257895	0.000377717	0.000303946	0.00041449	0.000359239	0.000432969	0.000230263	0.000746619	0.000285525	0.000635951	0.000285525	0.000423782	0.000285528	0.000239474	0.000442134	0.000331579	0.000285528	0.000368439	0.00035	0.000331593	0.000285528	0.000700448	0.000359225	0.00033154	0.000303949	0.000377646	0.000276302	0.000405235	0.000285528	0.000257895	0.000267107	0.00034079	0.000276316	0.000313158	0.000276316	0.000442162	0.000303946	0.000396053	0.000285528	0.000239472	0.000276316	0.000386855	0.000303949	0.000469778	0.000359264	0.000267091	0.000331579	0.000294737	0.000340788	0.000386842	0.000377632	0.000414488	0.00032237	0.000267091	0.000267104	0.000386858	0.000294737	0.000386816	0.00034079	0.000469778	0.00041449	0.000377632	0.00035	0.000368421	0.000350002	0.000257895	0.000331581	0.000368476	0.00032237	0.000386842	0.000359227	0.000340788	0.000313158	0.000377729	0.000313172	0.000322367	0.000276316	0.0002855	0.00032237	0.000303946	0.000267104	0.000294737	0.00032237	0.000285528	0.00019342
527776	0.002	0.000337856	0.000293852	0.000348253	0.000293836	0.000293836	0.000293838	0.000566335	0.017211782	0.100166413	0.000664303	0.779743493	0.002525844	0.002900319	0.000293836	0.000840193	1.316548004	0.005390569	0.031362592	0.001147597	0.000893855	0.000610347	0.002195615	0.000773421	0.001943205	0.001177772	0.00201985	0.000642594	0.000261188	0.000838976	0.000599077	0.000337513	0.000391814	0.00017411	0.159630984	0.000522483	0.001297154	0.000467995	0.031922556	0.000849518	0.001035403	0.00042448	0.000631474	0.000370016	0.000522622	0.00042448	0.000261188	0.000435362	0.000391801	0.00027207	0.00058797	0.000348251	0.000936661	0.000359135	0.00059886	0.0003809	0.000391782	0.000446194	0.00030472	0.000370016	0.000446197	0.000315601	0.000435313	0.00019589	0.000467979	0.000424431	0.000849471	0.000293836	0.000500696	0.000413547	0.000446197	0.0004462	0.000337369	0.000293838	0.000446213	0.000261188	0.000261188	0.00041355	0.000533308	0.000359132	0.00047883	0.000293836	0.000413515	0.000250307	0.000380898	0.000391782	0.000446213	0.000326485	0.000467979	0.000413596	0.00051151	0.000359135	0.000402666	0.000315601	0.000435348	0.000282954	0.000293836	0.000239422	0.000348251	0.000326485	0.000413547	0.000250305	0.000544225	0.00030472	0.000478844	0.000457078	0.000478925	0.000391782	0.000348251	0.000337367	0.000348234	0.000293836	0.000337369	0.0003809	0.000370016	0.000446232	0.000478846	0.000348251	0.000489744	0.000457078	0.000348251	0.000391782	0.000348251	0.000326485	0.000402666	0.000293838	0.000359135	0.000457065	0.000402666	0.000337367
527777	0.002	0.00041611	0.000280077	0.000234871	0.000243902	0.000289111	0.000234936	0.000515218	0.014161293	0.085299215	0.000587727	0.65140026	0.002061332	0.002882967	0.00028002	0.000569914	1.037846541	0.004496054	0.027046098	0.001007125	0.00056115	0.000506615	0.001677462	0.000452203	0.001439844	0.000859586	0.002067825	0.000488094	0.000379386	0.000777766	0.000298086	0.000261957	0.000316154	0.000352286	0.133147436	0.000597016	0.001022309	0.000352394	0.026003782	0.000859259	0.000750474	0.0004247	0.000723397	0.000298102	0.000442696	0.000270989	0.000216791	0.000171626	0.000334218	0.000298088	0.000361331	0.000298086	0.000723156	0.000270989	0.000460876	0.000207757	0.000406542	0.000243889	0.000261955	0.000261957	0.000343252	0.000243889	0.000415571	0.000234857	0.000343281	0.000352313	0.000677878	0.00028002	0.000496938	0.000270986	0.000497191	0.000325148	0.000352286	0.000289057	0.000270989	0.000225823	0.000343252	0.00037944	0.000270989	0.00028002	0.000343252	0.000325186	0.000316154	0.00033422	0.000289054	0.000234857	0.000352283	0.000234857	0.000505968	0.000289054	0.00036132	0.000379386	0.000460737	0.000379413	0.000316154	0.00030712	0.000352286	0.000261957	0.000334193	0.000361317	0.000325186	0.00030712	0.00028002	0.000424646	0.000379397	0.000280009	0.000316154	0.000352286	0.000316152	0.00030712	0.000325186	0.000270989	0.000325186	0.00033422	0.000243889	0.000406537	0.000361317	0.00033422	0.000370351	0.00030712	0.000280023	0.000325186	0.000388417	0.000352286	0.00033422	0.000352283	0.000352286	0.00021679	0.000261957	0.000325186
527778	0.002	0.000500272	0.000301657	0.000216776	0.000254475	0.000179075	0.000301601	0.000509284	0.014930339	0.087981571	0.00071715	0.657908793	0.002254444	0.002874521	0.000263915	0.000519136	1.056528522	0.004592307	0.028583799	0.001165235	0.000651843	0.000453019	0.001531308	0.000509681	0.001587785	0.000793141	0.00206263	0.000509296	0.000263901	0.000726534	0.000443284	0.000320465	0.000282793	0.000433651	0.139937504	0.000594182	0.001435981	0.000377073	0.027669422	0.000896534	0.000754718	0.000339399	0.000556309	0.000235625	0.000348769	0.00016965	0.000386469	0.000339315	0.000461955	0.000386426	0.000424145	0.000311025	0.000896258	0.000311025	0.000584627	0.000254475	0.000424171	0.000358195	0.000292191	0.000311025	0.000405333	0.000367605	0.000320451	0.0002262	0.00035815	0.0002262	0.000820925	0.000235625	0.000584537	0.000329877	0.000490213	0.000254475	0.000358195	0.000367574	0.00040525	0.000273327	0.000282751	0.00020735	0.000320451	0.000348741	0.000461883	0.000263901	0.000311027	0.000377014	0.000292175	0.000292177	0.00047128	0.000424155	0.000452459	0.000282751	0.000254477	0.000216775	0.000245051	0.000348727	0.000329879	0.000292175	0.000292177	0.000358153	0.000273311	0.000395878	0.000320451	0.000329877	0.000254475	0.000329917	0.000348724	0.000282751	0.000424169	0.000329877	0.000367562	0.000273311	0.000339303	0.00035815	0.000339301	0.000311013	0.000377003	0.000311027	0.000245037	0.000358125	0.000311027	0.000207336	0.0004147	0.000311027	0.000424126	0.000377003	0.000311025	0.000273325	0.000263901	0.000273327	0.000311027	0.00035815
527779	0.002	0.000394544	0.000324276	0.000236444	0.000201382	0.000218893	0.000332731	0.000481876	0.013596983	0.083115799	0.000613474	0.624886606	0.001714559	0.002749855	0.000280184	0.00069293	0.9680682	0.00433733	0.025993114	0.000923408	0.000658108	0.000341787	0.00146641	0.000473204	0.001325504	0.000868504	0.001898714	0.000543422	0.000411574	0.000727618	0.000455572	0.000315219	0.000350371	0.000245161	0.132484398	0.000683823	0.001201797	0.00038528	0.025298213	0.000762474	0.000657188	0.000288964	0.000569485	0.000350349	0.000297682	0.000385306	0.00028894	0.000306452	0.000402846	0.000227663	0.000385319	0.000280186	0.000622047	0.000341488	0.000578121	0.000315206	0.000429164	0.000236404	0.000315206	0.00022765	0.000341472	0.000332733	0.000385293	0.000253916	0.000341488	0.000315208	0.000622089	0.000297693	0.000507943	0.000262672	0.000472918	0.00028898	0.00030645	0.00028894	0.000201382	0.000218893	0.000271427	0.000341477	0.000367753	0.000306454	0.000420331	0.000253916	0.000297695	0.000218895	0.000323963	0.000315222	0.000446623	0.000323976	0.000481646	0.000341474	0.000280171	0.000262646	0.000271427	0.000262672	0.000402778	0.000201381	0.000358986	0.000297695	0.000358999	0.00042907	0.00033272	0.000236417	0.000280184	0.000323963	0.000323963	0.000210137	0.000262672	0.000323961	0.000481672	0.000271429	0.000306452	0.000253916	0.000245159	0.000350229	0.000236404	0.000280184	0.000376497	0.000359001	0.000358986	0.000245159	0.000402763	0.000297695	0.00030645	0.000218893	0.000227636	0.000394022	0.000323961	0.00028894	0.000297695	0.000271427
527780	0.002	0.000402197	0.000311476	0.000341683	0.000241144	0.000281335	0.000271286	0.000684018	0.015833444	0.09469037	0.00059329	0.716876582	0.002373565	0.003278039	0.00041197	0.000623871	1.08414837	0.004947059	0.030623374	0.0013333	0.000694534	0.000422525	0.002018124	0.000603357	0.001712662	0.000835037	0.002057421	0.000593371	0.000442533	0.000855285	0.000422019	0.00030143	0.00028135	0.000291411	0.151769584	0.000683677	0.001187622	0.000411985	0.029461963	0.001056402	0.000814463	0.000411985	0.000703913	0.000391857	0.00043208	0.00028135	0.000361731	0.000291381	0.000442159	0.00030143	0.000562838	0.000291369	0.000713733	0.000231096	0.0007238	0.000281335	0.000512526	0.000241143	0.000392083	0.000281335	0.000492401	0.00043205	0.000371752	0.000351712	0.00030143	0.00034162	0.000854801	0.000482379	0.000572884	0.000321525	0.00050246	0.000281335	0.000452268	0.000361716	0.000281335	0.000251193	0.000311476	0.000231096	0.000311476	0.000361751	0.000482352	0.000371777	0.000512717	0.000251176	0.000341623	0.00034162	0.000351669	0.000422016	0.000462211	0.000371762	0.000311476	0.000331574	0.000472255	0.00045216	0.000422004	0.000351669	0.000291384	0.000271286	0.000371764	0.000321525	0.000311479	0.000371764	0.000331574	0.000361716	0.000311476	0.000462239	0.000401923	0.000371762	0.000321525	0.00026124	0.000452145	0.000391857	0.000331572	0.000331572	0.000311476	0.00030143	0.00034162	0.000472333	0.000411955	0.000351667	0.000291381	0.000321525	0.000422004	0.000371764	0.000381811	0.000231097	0.000311464	0.000281335	0.000411952	0.000411955
527781	0.002	0.000449652	0.000363725	0.000299386	0.000224515	0.000331445	0.000331429	0.000791867	0.017030613	0.100702377	0.000909809	0.753356741	0.002341513	0.003086641	0.000417102	0.000749446	1.217379119	0.005241788	0.032933634	0.001277765	0.00082495	0.000449318	0.001866053	0.000609945	0.001769023	0.000995827	0.001962462	0.000556203	0.000502647	0.00076	0.00040638	0.000384915	0.000470428	0.000449334	0.158931715	0.000609646	0.001424916	0.000416958	0.030514351	0.000984619	0.000866783	0.00041699	0.000673889	0.000363533	0.000459722	0.000310047	0.000395608	0.000352811	0.000481169	0.000288694	0.000502575	0.000288662	0.00086661	0.000363501	0.000588213	0.000342119	0.000534628	0.000256573	0.000342087	0.000438404	0.00050249	0.000342119	0.00053469	0.000256589	0.000406284	0.000363501	0.000673873	0.000374196	0.000566764	0.000363501	0.000374193	0.000320736	0.000416958	0.000374193	0.000459725	0.000267279	0.00033141	0.000406281	0.000384947	0.000363501	0.000459741	0.000395576	0.000598917	0.000310028	0.000267279	0.000224516	0.00044903	0.000395573	0.000481169	0.000406265	0.000342119	0.000374193	0.000416958	0.000384854	0.000438356	0.000320736	0.000416958	0.000384883	0.000331426	0.000320736	0.000481137	0.000449046	0.000363501	0.00043834	0.000395576	0.000459738	0.000502522	0.000320734	0.0004063	0.000320736	0.000288648	0.000288662	0.000288662	0.000299354	0.000384883	0.000427648	0.000384883	0.000331381	0.000470415	0.000374193	0.000459738	0.000320736	0.000427648	0.000277972	0.000363501	0.000416958	0.000245897	0.000363485	0.000395576	0.000299354
527782	0.002	0.000408876	0.000337015	0.000326731	0.000153133	0.000377792	0.000316537	0.000592426	0.016324945	0.095304264	0.000725754	0.722361835	0.002524829	0.003060996	0.000347152	0.000797187	1.174731621	0.005267028	0.031165829	0.00125168	0.000644932	0.00047028	0.00185453	0.000674268	0.001791921	0.000766595	0.002019069	0.000643538	0.000316478	0.000756221	0.000387987	0.000336957	0.000377759	0.000357344	0.151616134	0.000633376	0.001176205	0.000336893	0.029257103	0.000817956	0.000807206	0.000367523	0.000807325	0.000357313	0.000306252	0.00045945	0.00028585	0.000306268	0.000663864	0.000387939	0.000490091	0.00029606	0.000776471	0.000387956	0.000633208	0.000306286	0.000316465	0.000336893	0.000255222	0.000214386	0.000418566	0.00030627	0.000510539	0.000255222	0.000490075	0.000296058	0.000684465	0.000357313	0.000622993	0.000367521	0.000510582	0.000326685	0.000357313	0.000428868	0.000347103	0.000469642	0.000347103	0.00029606	0.000336893	0.00029606	0.000510541	0.000326685	0.000398164	0.000326685	0.000234805	0.000316478	0.000449194	0.000306268	0.000408417	0.000326685	0.000265432	0.000377728	0.000336896	0.00028585	0.000459432	0.000428774	0.000408356	0.000347103	0.000357311	0.000265432	0.000377731	0.000469625	0.000408356	0.000367521	0.000408359	0.000367521	0.000459402	0.000306252	0.000418566	0.000377731	0.00032667	0.00028585	0.000336896	0.000336896	0.000377746	0.00027564	0.000326685	0.000408356	0.000428776	0.000306298	0.000367536	0.000316447	0.000398146	0.000255176	0.00028585	0.000438984	0.000306268	0.000296058	0.000367521	0.000336893
527783	0.002	0.000512061	0.000227344	0.000189395	0.000189396	0.000293563	0.000227273	0.000502198	0.014923218	0.087650671	0.00066354	0.666840827	0.002198027	0.002753022	0.000284092	0.000787423	1.047830584	0.004798733	0.029515878	0.001341734	0.000569191	0.000493245	0.001854129	0.000616354	0.001690864	0.000853818	0.001900821	0.000492713	0.000321987	0.000739657	0.000511695	0.000236743	0.000340941	0.000227273	0.142722217	0.000454837	0.001195168	0.000321971	0.027169682	0.000986296	0.000824592	0.000359852	0.000530594	0.000227273	0.000416712	0.000340912	0.000407256	0.000322013	0.000359852	0.000378819	0.000625293	0.000312502	0.00081506	0.000388274	0.000644277	0.000350409	0.000397787	0.000284092	0.000227273	0.000274621	0.000378791	0.000369363	0.000303034	0.000303031	0.000397742	0.000378805	0.000796203	0.000274621	0.000521022	0.000312502	0.000331456	0.000303034	0.000426183	0.000284092	0.000359849	0.000350407	0.00036932	0.000378791	0.0003125	0.000378789	0.000388262	0.000255682	0.000435635	0.000293561	0.000255682	0.000293561	0.000426211	0.000331442	0.000388262	0.000284092	0.000274621	0.00026515	0.000321971	0.000293563	0.000359849	0.000284092	0.000359838	0.000265153	0.000397728	0.0003219	0.000378789	0.000312502	0.000350379	0.000464019	0.000369334	0.000359852	0.00034091	0.000350452	0.00038826	0.000274621	0.0003125	0.000369318	0.000340896	0.000293546	0.000416667	0.000331439	0.000284092	0.000293563	0.00031246	0.000388276	0.00038826	0.000284092	0.00036932	0.000293561	0.00017991	0.000284092	0.000359852	0.00028408	0.000397728	0.000378789
527784	0.002	0.000388251	0.00036888	0.000329891	0.000291021	0.000223102	0.000310404	0.000572604	0.015513257	0.092341316	0.000708835	0.675694689	0.002486169	0.00283971	0.00037832	0.000641314	1.10210892	0.00508376	0.029389022	0.001178801	0.000631453	0.000417626	0.001722541	0.000630976	0.001507626	0.000660223	0.002122815	0.00041718	0.000291062	0.00087444	0.000446366	0.000252203	0.000329818	0.000320148	0.147782286	0.000504572	0.001253587	0.000465636	0.028671479	0.000903018	0.000883656	0.000329804	0.000679465	0.000300719	0.00035892	0.000271604	0.000368606	0.000417163	0.000592001	0.000426836	0.000436539	0.000223102	0.000805763	0.000281302	0.00051427	0.000242502	0.000388043	0.000310404	0.000300702	0.000232802	0.000320102	0.000349204	0.000485167	0.000300702	0.000378317	0.000232802	0.00080555	0.000281302	0.000582169	0.000271604	0.000553051	0.000242502	0.000397705	0.000329789	0.000329804	0.000339505	0.000329806	0.000106701	0.000388077	0.000291004	0.000523957	0.000329804	0.000300702	0.000329804	0.000358903	0.000291004	0.000446221	0.000252203	0.000358905	0.000339503	0.000252203	0.000261905	0.000320161	0.000232802	0.000436522	0.000349204	0.000358905	0.000349262	0.000339505	0.000242517	0.000426836	0.000232802	0.000388004	0.000378305	0.000349204	0.000261902	0.000426821	0.000281305	0.000426836	0.000281261	0.000252203	0.000271604	0.000232788	0.000417149	0.000397705	0.000378305	0.000310404	0.000426908	0.000261902	0.000378305	0.000242488	0.00043652	0.000349204	0.000329804	0.00039772	0.000407404	0.000300702	0.000329804	0.000388004	0.000242461
527785	0.002	0.000398436	0.000323856	0.000157281	0.000259051	0.000305311	0.000416731	0.000536904	0.014778789	0.0865229	0.000750122	0.657048058	0.00211962	0.002840519	0.000379533	0.000815634	0.992030175	0.004630929	0.028318345	0.001022119	0.000574564	0.000472397	0.001680105	0.000546166	0.001679694	0.000880286	0.002192773	0.000611028	0.000259051	0.0007507	0.000444516	0.00020354	0.000314617	0.000296072	0.141595651	0.000629864	0.000963449	0.000277555	0.027184715	0.000749947	0.000722209	0.000342318	0.000555352	0.000296169	0.000351582	0.000379353	0.000296019	0.000305325	0.00046273	0.000268304	0.00042564	0.000508976	0.000629435	0.000388605	0.000638813	0.0003979	0.00034232	0.000305311	0.000268304	0.000360835	0.000342318	0.000323812	0.000388592	0.000286807	0.000397912	0.000305297	0.000657237	0.000268304	0.000518287	0.000277596	0.000471969	0.000305311	0.000379339	0.000296058	0.000370102	0.000277555	0.000370072	0.000259051	0.000351566	0.000323814	0.000425615	0.000296058	0.000296058	0.000231295	0.000259037	0.000314578	0.000397828	0.000370086	0.000370072	0.000323814	0.000407095	0.000277555	0.000259051	0.000351568	0.000351566	0.000286805	0.000268304	0.000277555	0.000323814	0.000277555	0.000360835	0.000231281	0.000203526	0.000314575	0.000388578	0.000314562	0.000444146	0.000333065	0.000360821	0.000286805	0.000259051	0.000277555	0.000212777	0.000333065	0.000370074	0.000259051	0.000444144	0.000351568	0.000323814	0.000342318	0.000407065	0.000286805	0.000259049	0.000379325	0.000286805	0.000351568	0.000370072	0.000286805	0.000268302	0.000342346
527786	0.002	0.000603529	0.000344371	0.000355065	0.000236693	0.000376579	0.000301261	0.000516584	0.017099792	0.100828167	0.000926945	0.761612393	0.002324179	0.003182781	0.000451902	0.000678656	1.296570099	0.005550153	0.031585817	0.00129646	0.000949366	0.000538288	0.001747881	0.000602855	0.001574854	0.00089391	0.002213817	0.000645857	0.000355127	0.000850733	0.000376565	0.00037663	0.000398146	0.000290612	0.16344008	0.000559769	0.001087889	0.000430596	0.030700578	0.001120105	0.000764328	0.000495033	0.000645811	0.000301226	0.000591934	0.000344261	0.000398079	0.00027971	0.000451854	0.000408806	0.000602664	0.000322739	0.001088069	0.000311983	0.000710413	0.000182887	0.000451921	0.000355017	0.000441113	0.000365774	0.000462645	0.000355047	0.000451856	0.000365774	0.00037653	0.000376533	0.000925997	0.00038729	0.000473372	0.000311983	0.000441116	0.000344258	0.000311985	0.000268967	0.000441113	0.000365774	0.000527225	0.000333501	0.000333501	0.000225903	0.000570244	0.00037653	0.000419565	0.00038729	0.000355014	0.000322742	0.000419565	0.000408806	0.000473372	0.000322742	0.000301226	0.000355014	0.000387306	0.000311983	0.000451854	0.000311985	0.000268951	0.000268935	0.000344258	0.000290469	0.000408806	0.000419562	0.00038729	0.000441145	0.000333499	0.000376533	0.00045184	0.000398046	0.000473372	0.000301226	0.000398113	0.00027971	0.000430322	0.000301226	0.000258177	0.00038729	0.000301161	0.000322742	0.000344258	0.000376533	0.000365774	0.000355014	0.000408822	0.000355014	0.000441081	0.000376533	0.000355014	0.000344258	0.000301226	0.000484145
527787	0.002	0.0003864	0.000328486	0.000270278	0.000241334	0.000328224	0.000164097	0.000540865	0.015453525	0.09075142	0.000666658	0.681615863	0.002182357	0.003128607	0.000318656	0.000725133	1.097751355	0.00479392	0.029957996	0.001066842	0.000725748	0.000454286	0.001587564	0.000618403	0.001723588	0.000763498	0.001976771	0.000589287	0.000308918	0.00084084	0.000453741	0.00033795	0.000212362	0.000424768	0.144192587	0.000521435	0.000947161	0.000308889	0.027808396	0.000898913	0.000879403	0.000299264	0.000676153	0.000366822	0.000405477	0.000328183	0.00029925	0.000279932	0.000540803	0.000376474	0.000482727	0.000318555	0.001034449	0.000318543	0.000531067	0.000386154	0.000415102	0.00027993	0.000328195	0.000260627	0.000444073	0.000260624	0.000386111	0.000250973	0.000415087	0.000386186	0.000743901	0.000308889	0.000550418	0.000289584	0.000444102	0.000357226	0.000405416	0.000405431	0.000376459	0.000222014	0.000366806	0.00033782	0.0003475	0.000260624	0.000540677	0.000308906	0.000289584	0.000260627	0.000328197	0.000337849	0.000434405	0.000308889	0.000511672	0.000328197	0.000424724	0.000328195	0.000337846	0.000289584	0.000415087	0.000376459	0.000260624	0.000308889	0.000231653	0.000337846	0.000270278	0.000318543	0.000289598	0.000386111	0.000366806	0.000366806	0.00041507	0.000328195	0.00027993	0.000279932	0.000328195	0.0003475	0.0003475	0.000424722	0.000328195	0.000260624	0.00027993	0.000357154	0.000357154	0.000347515	0.00044403	0.000279915	0.000318543	0.000299223	0.000318541	0.000337849	0.000424722	0.000241319	0.000376459	0.000337849
527788	0.002	0.000401986	0.000319416	0.000228223	0.000218989	0.000209879	0.000282863	0.000465551	0.013779827	0.08416818	0.000712599	0.646824592	0.002090204	0.00290198	0.000383723	0.000475132	1.061893057	0.00449309	0.027677609	0.000742368	0.000732131	0.000292109	0.001758469	0.000547982	0.001675231	0.000804045	0.001813182	0.000383343	0.000374149	0.00072196	0.0003924	0.000319375	0.000209852	0.000282877	0.140380151	0.000474731	0.001115134	0.000319361	0.027091026	0.000840477	0.000602595	0.000483878	0.000657465	0.000282861	0.000456396	0.000209866	0.000310235	0.000209866	0.000419773	0.000310249	0.000593392	0.000255488	0.000730636	0.000392412	0.000648283	0.000319361	0.00031024	0.000218989	0.000282861	0.000219031	0.00042921	0.000255488	0.000438049	0.000218989	0.000319361	0.000310235	0.000712214	0.000310238	0.000584209	0.000337608	0.000346747	0.000365023	0.000401496	0.000282861	0.000273737	0.00021899	0.000328484	0.000237239	0.00033761	0.000237239	0.000492866	0.00027371	0.000310235	0.000301112	0.000291989	0.000355832	0.000374135	0.000346733	0.000255488	0.000282861	0.000301112	0.00033761	0.000355859	0.000410647	0.000264614	0.000255488	0.000255502	0.000218989	0.000282863	0.000401494	0.000310235	0.000328487	0.000301112	0.000346733	0.000383259	0.000237239	0.000328484	0.000246363	0.000419732	0.000191602	0.000209865	0.000328487	0.000291973	0.000328484	0.000301112	0.00040148	0.000319359	0.000264614	0.000346736	0.000319361	0.000383234	0.000337608	0.000337624	0.000273724	0.000301139	0.000282861	0.000419745	0.000346733	0.000410606	0.000346733
527789	0.002	0.000479031	0.00034515	0.000255845	0.000244721	0.000211349	0.000255845	0.000723437	0.018072701	0.103272381	0.000935778	0.781266879	0.002594824	0.00356017	0.000467412	0.000902664	1.255790574	0.005277882	0.033355319	0.001341011	0.000713284	0.00047895	0.001952698	0.000690373	0.001896415	0.001024831	0.002468872	0.000601187	0.000311464	0.000779453	0.000589712	0.000422737	0.000355975	0.000322656	0.170074662	0.00060084	0.001337081	0.0003671	0.031459679	0.001002129	0.000968659	0.000400456	0.000656692	0.000333711	0.000634356	0.000378206	0.000367084	0.000300339	0.000522884	0.0003671	0.000556256	0.000344834	0.000879376	0.000411578	0.000723353	0.000389445	0.000456109	0.000278092	0.000355962	0.000344836	0.000444948	0.000378206	0.000623062	0.000422984	0.000355959	0.000367098	0.000767929	0.000489478	0.000656437	0.000333711	0.00058969	0.000355959	0.000389331	0.000411578	0.000367084	0.000300339	0.000411595	0.000478353	0.000322586	0.000378206	0.000478339	0.00044495	0.00042277	0.000278109	0.000300339	0.000411612	0.000545301	0.00044495	0.000511792	0.000355959	0.000489495	0.000389364	0.000500617	0.000467195	0.000456073	0.0004227	0.000378223	0.000322573	0.000411578	0.000489445	0.000511709	0.000400453	0.000411578	0.00063432	0.000567328	0.000444948	0.000667753	0.000355959	0.000400453	0.000389331	0.000222473	0.000333664	0.000244721	0.000433823	0.000467195	0.000311431	0.000266953	0.000456073	0.000300339	0.000534109	0.000433825	0.000367081	0.000367084	0.000478334	0.0004227	0.000355942	0.000300339	0.000389328	0.000389328	0.00047832
527790	0.002	0.000415865	0.000256294	0.000229786	0.000176718	0.000159045	0.000282747	0.000636737	0.014415025	0.082105853	0.000716595	0.622157957	0.001899331	0.0027202	0.00030067	0.000637227	0.973224626	0.004611439	0.026492576	0.001145259	0.000797526	0.000415879	0.001551445	0.000663459	0.001595301	0.000654479	0.001961165	0.000442056	0.000326927	0.000840819	0.000459719	0.00036252	0.000291582	0.000450827	0.134010769	0.00061903	0.001035513	0.000451131	0.025459326	0.000689864	0.000671981	0.000335762	0.00061005	0.00023857	0.000353449	0.000256241	0.000335764	0.000282787	0.000326927	0.000256239	0.000441917	0.00027391	0.000689663	0.000388858	0.000627699	0.000300419	0.000406492	0.000256241	0.000291582	0.000353462	0.000309256	0.000273913	0.000371121	0.000300432	0.000415312	0.000335815	0.000627673	0.000220896	0.000477256	0.000247404	0.000424162	0.000256252	0.000265076	0.000335762	0.000371174	0.00031809	0.000273913	0.000318119	0.000335749	0.000291571	0.000433014	0.000318093	0.000300419	0.000247404	0.000265049	0.00031809	0.00046845	0.000309254	0.000468395	0.000273913	0.000265074	0.000282747	0.000238567	0.000318093	0.000273913	0.000229693	0.000353434	0.000229733	0.000450723	0.000265076	0.000353434	0.000309254	0.000265076	0.000309256	0.000353434	0.000326925	0.000415298	0.000309229	0.000397627	0.000203185	0.000309254	0.000309256	0.00022973	0.000265076	0.00028275	0.000300419	0.000362271	0.000220869	0.00031809	0.000318093	0.000415298	0.000300419	0.000379969	0.00027391	0.000300406	0.000326927	0.000353447	0.000326927	0.000282747	0.000256226
527791	0.002	0.000372821	0.000372497	0.000281555	0.000245176	0.000254258	0.00026334	0.000499833	0.01481271	0.085130138	0.00066366	0.639092102	0.00215343	0.002816142	0.000390955	0.000727755	1.099159614	0.004527654	0.027585824	0.0011128	0.000619081	0.000509273	0.001374583	0.000554382	0.001520429	0.000727218	0.001923415	0.00058151	0.000281542	0.000709145	0.000363481	0.000290662	0.00029966	0.000372347	0.138641645	0.000599861	0.001191731	0.000308741	0.026239212	0.000927791	0.000863632	0.000336093	0.00067237	0.00038147	0.000399563	0.000227015	0.00029058	0.000308741	0.000463255	0.000308755	0.000390527	0.000363241	0.000799779	0.000272419	0.000545049	0.000272419	0.000445024	0.000272419	0.000281499	0.000399615	0.000372361	0.000281514	0.000417738	0.000199774	0.000408629	0.000236095	0.000617934	0.000354145	0.000481414	0.000308741	0.000454155	0.00031785	0.000381402	0.000263337	0.000326903	0.000272421	0.000254258	0.000308741	0.000345064	0.000208855	0.00045406	0.000227015	0.000272419	0.000281499	0.000154357	0.000281501	0.000463194	0.000254272	0.000281499	0.000254244	0.000245176	0.000354145	0.00029058	0.00041771	0.000426803	0.00020884	0.000263337	0.000354143	0.000335982	0.000299689	0.000426803	0.000281485	0.000417778	0.000463221	0.000345064	0.00031785	0.000254244	0.000354145	0.000335984	0.000281499	0.000254258	0.000254258	0.000363227	0.000299648	0.000399549	0.000281501	0.000363225	0.000308782	0.000345064	0.000308741	0.000372306	0.000399549	0.000354145	0.000399547	0.000390481	0.000227002	0.000308741	0.000335984	0.000335984	0.00029058
527792	0.002	0.000492891	0.00033153	0.000261146	0.000411912	0.000200881	0.000251101	0.000512613	0.015461263	0.094122559	0.00078418	0.714204756	0.002382263	0.003124881	0.000371719	0.000653828	1.11141536	0.004834201	0.029477477	0.001160568	0.000694212	0.000502921	0.001672291	0.000582917	0.001621375	0.000884951	0.001954879	0.000623502	0.000391732	0.000774158	0.00051243	0.000391915	0.000401794	0.000301322	0.150745995	0.000703954	0.00108636	0.000462041	0.029180333	0.00108627	0.000965436	0.00032141	0.000733839	0.000301322	0.000442051	0.00032141	0.000271191	0.000351543	0.000492237	0.000271189	0.000472149	0.000401777	0.000753726	0.000331515	0.000542526	0.000472101	0.000381676	0.000220969	0.000271189	0.00032141	0.000371616	0.000241057	0.000482176	0.000301337	0.000391767	0.000361603	0.000693495	0.000502264	0.000502294	0.000311382	0.000291279	0.000291279	0.000462073	0.000391734	0.000351543	0.000401764	0.000401762	0.000341498	0.000361586	0.000361649	0.000371629	0.000301322	0.000220969	0.00032141	0.000391719	0.000341515	0.000371631	0.000331455	0.000431955	0.00044197	0.000512355	0.000301322	0.000341498	0.000301337	0.000452016	0.000301322	0.00032141	0.00032141	0.000381674	0.00044197	0.000341498	0.000341483	0.00033144	0.000351543	0.000492159	0.000421852	0.000271026	0.000331455	0.000231013	0.00042185	0.000321395	0.00032141	0.000351541	0.000271174	0.000442	0.000301322	0.000341513	0.000431895	0.000472071	0.000291262	0.00032141	0.000291277	0.000311365	0.000311367	0.000331453	0.000311365	0.000311367	0.000281234	0.000361601	0.000401764
527793	0.002	0.000507723	0.000165734	0.000253491	0.000331497	0.000282724	0.000243726	0.000585396	0.015461704	0.091375116	0.000605138	0.700466213	0.002145316	0.002953146	0.000419604	0.000664162	1.106272521	0.005029529	0.030100264	0.0011754	0.000810895	0.000449052	0.001937393	0.000712383	0.001495149	0.00084955	0.001917554	0.000555992	0.000341218	0.000634318	0.000438737	0.000272974	0.000282722	0.000194996	0.148620892	0.00051685	0.001113102	0.000312031	0.028845346	0.000712127	0.000712142	0.00038036	0.000585241	0.000272974	0.000399756	0.000292472	0.000380214	0.000331468	0.000429004	0.000321718	0.000409506	0.000272974	0.000790277	0.000282722	0.000594964	0.000350966	0.0004193	0.000311984	0.000253491	0.00031197	0.000428977	0.00030222	0.000458208	0.000233977	0.000292472	0.000516919	0.000741448	0.000389962	0.000624263	0.000399712	0.000487559	0.000233934	0.00041921	0.000350966	0.000409474	0.000282739	0.000389979	0.000341216	0.000243726	0.000311972	0.000487546	0.00031197	0.000331468	0.000282722	0.000370466	0.000331468	0.000380214	0.000350968	0.000380214	0.000409474	0.000331468	0.000399726	0.000370464	0.000243726	0.000370464	0.000350966	0.000263224	0.00030222	0.000331468	0.000331482	0.000292472	0.000419239	0.000331468	0.000360731	0.000360716	0.000360731	0.00041921	0.000380214	0.00030222	0.000331468	0.000321718	0.00030222	0.000282722	0.000341201	0.000292472	0.000380214	0.000341216	0.000253491	0.000380214	0.000389949	0.000331468	0.000380214	0.00033147	0.000302205	0.000302222	0.000341218	0.00029246	0.000253461	0.000253461	0.000428958
527794	0.002	0.00037826	0.000314895	0.000368811	0.000260791	0.000251797	0.000260791	0.00057603	0.014049814	0.085223767	0.00066619	0.6365212	0.00235114	0.002551154	0.00026978	0.000711709	1.013488454	0.004315025	0.026679209	0.001048204	0.000694429	0.00036921	0.001760481	0.000377832	0.001406661	0.000747228	0.002059353	0.000503873	0.000332732	0.000702109	0.00040493	0.000224818	0.000395738	0.000251797	0.136691827	0.000368777	0.000918459	0.00047682	0.025739867	0.000756	0.000819383	0.000332732	0.000620978	0.000296762	0.000341807	0.000332732	0.000233812	0.000278774	0.000467761	0.000278776	0.000440633	0.000359738	0.000729043	0.000278776	0.000638843	0.000260791	0.000431714	0.000296762	0.000197841	0.000377775	0.000323739	0.000251797	0.000260778	0.000332732	0.000431709	0.000377708	0.000792045	0.000386702	0.00045874	0.000341724	0.000485679	0.000278774	0.000404701	0.000314747	0.000521757	0.000278774	0.000386688	0.00019784	0.000449771	0.000269783	0.000359712	0.000260789	0.000278776	0.000242806	0.000215825	0.000359763	0.000377722	0.000323741	0.00043172	0.000287781	0.000305753	0.00035072	0.000287768	0.000242803	0.000458688	0.000332732	0.000278774	0.000323739	0.000305753	0.000404716	0.000341724	0.000296762	0.000215826	0.000341753	0.000377695	0.000359777	0.000386718	0.000377695	0.00040473	0.000260791	0.000431666	0.000305753	0.000260789	0.000305753	0.000323739	0.000278776	0.000413719	0.000341751	0.000359709	0.000296759	0.000305753	0.000314758	0.000305753	0.000323739	0.000368717	0.000314745	0.00020682	0.000314745	0.000314745	0.000377697
527795	0.002	0.000409178	0.000245194	0.00023613	0.000217903	0.000226982	0.00027273	0.000590472	0.014580669	0.084077317	0.000718066	0.647241159	0.001942743	0.002621877	0.000399814	0.000454695	1.057357383	0.004780783	0.026949323	0.000958163	0.000709908	0.0005092	0.001703409	0.000700118	0.001602772	0.000836827	0.001978095	0.000390573	0.000317776	0.000699824	0.000417771	0.000381386	0.000381384	0.00025422	0.13480328	0.000472355	0.00110039	0.000326924	0.026196102	0.00082725	0.000654179	0.00032687	0.000535852	0.000326856	0.000326854	0.000317776	0.000281457	0.000217903	0.000326881	0.000381384	0.000399517	0.000290537	0.000872618	0.000326854	0.000544973	0.000281457	0.000381386	0.00024514	0.000354161	0.000281457	0.0003632	0.000299615	0.000481338	0.000272379	0.000263285	0.000299617	0.000699617	0.000236062	0.000381329	0.000290537	0.000381413	0.000236062	0.000372251	0.000299617	0.000263285	0.000290537	0.000281457	0.000326854	0.000217903	0.000345012	0.000426742	0.000444967	0.000299615	0.00029051	0.000345026	0.000226982	0.000426797	0.000372251	0.000426767	0.000290537	0.00025422	0.000363173	0.000308671	0.000290537	0.00040857	0.000263328	0.000281459	0.000381332	0.000345026	0.000372292	0.000408595	0.00023606	0.000381332	0.000435834	0.000372265	0.000372251	0.000299615	0.000208823	0.000308684	0.000326854	0.000326854	0.000281459	0.000299615	0.000272379	0.000226982	0.000281457	0.000317774	0.000326854	0.000354091	0.000326856	0.000281459	0.000335932	0.000354091	0.000299617	0.000263301	0.000381356	0.000181546	0.000272379	0.000236062	0.000290524
527796	0.002	0.000430909	0.000355074	0.000301233	0.000215182	0.000258198	0.00029049	0.000710433	0.016739655	0.101113157	0.000796953	0.765579026	0.002367101	0.003214873	0.000398077	0.000797487	1.190235806	0.005463829	0.032657435	0.001232487	0.000679363	0.000570497	0.001802033	0.000710761	0.001530992	0.000840179	0.002507226	0.000570728	0.000344347	0.000893778	0.000538239	0.000301282	0.000365815	0.000344285	0.160762195	0.000656654	0.001120591	0.000581608	0.031583895	0.001152854	0.000861655	0.000344266	0.000667349	0.000419572	0.000484141	0.000408818	0.000290474	0.00031199	0.000602679	0.000236682	0.000634971	0.0002582	0.000904597	0.000451867	0.000656584	0.000268879	0.000494932	0.000452155	0.000408834	0.00032275	0.000365783	0.000311993	0.000398059	0.000290476	0.000301249	0.000408816	0.000796523	0.000355042	0.000667217	0.000441124	0.000398059	0.000301233	0.000516452	0.000355026	0.000408816	0.000268957	0.000430351	0.00037654	0.000344266	0.000441092	0.000473368	0.000355023	0.000333507	0.000333507	0.00031199	0.000387299	0.000387299	0.000430332	0.000484076	0.000387299	0.000247441	0.00032275	0.00032275	0.000344266	0.000344266	0.000333507	0.000430351	0.00032275	0.000355023	0.000387299	0.000419575	0.00050574	0.000268957	0.000473446	0.000430332	0.000451851	0.000419578	0.000408816	0.00037654	0.000301233	0.000355026	0.000333507	0.000355026	0.00037654	0.000430332	0.000355023	0.000333509	0.000387299	0.000451865	0.000365783	0.000419575	0.000408816	0.000408816	0.000290444	0.000387283	0.00031199	0.000355023	0.000387299	0.000398059	0.000311993
527797	0.002	0.000415251	0.000396124	0.00027328	0.000273477	0.000169622	0.000273339	0.000650761	0.015146039	0.088443957	0.000669733	0.667123858	0.002206397	0.00296013	0.00036753	0.000622906	1.062981845	0.004840646	0.027692391	0.000984786	0.00071814	0.000509332	0.001702157	0.00047161	0.001445148	0.00082119	0.002138402	0.000443244	0.000329879	0.000745367	0.000405268	0.000339273	0.000226163	0.000377023	0.142655961	0.000593993	0.001000249	0.000414648	0.027460188	0.000782891	0.000915158	0.000395872	0.00073567	0.000358091	0.000433507	0.000273294	0.000320398	0.000348669	0.000556233	0.000282704	0.000414646	0.000376955	0.000782776	0.000301551	0.000745012	0.000358106	0.000263857	0.000301622	0.000263857	0.00036753	0.000461809	0.000310976	0.000348669	0.000254433	0.000414662	0.000348669	0.000593925	0.000348669	0.000480712	0.000263857	0.000490581	0.000329837	0.000405224	0.000188469	0.000348641	0.000301551	0.000395785	0.000254435	0.000254435	0.000235574	0.000433497	0.000348686	0.000395802	0.000329822	0.000395816	0.000310976	0.000367533	0.000329862	0.000395842	0.000358091	0.000320396	0.000282704	0.000386363	0.000292127	0.000461842	0.000376938	0.000301551	0.000254433	0.000329808	0.000367514	0.000282704	0.000376938	0.000310976	0.00048067	0.000339245	0.000292129	0.00040521	0.000263857	0.000310976	0.000292127	0.000386363	0.000310973	0.000282704	0.000320398	0.000376941	0.000348667	0.000339231	0.00032982	0.000292129	0.000320398	0.000301551	0.000339247	0.00040521	0.000301551	0.000339245	0.000433521	0.000339273	0.000339245	0.000376938	0.00040521
527798	0.002	0.000517458	0.000348497	0.000292247	0.00029223	0.000224791	0.000427222	0.000629733	0.018226931	0.103247829	0.000787594	0.801688664	0.002790226	0.003291968	0.000449671	0.000742908	1.232592497	0.005279389	0.033499403	0.001264831	0.000720494	0.000630042	0.001905653	0.000697448	0.001848292	0.000843942	0.002244404	0.000832633	0.000280989	0.000922474	0.000629907	0.00038218	0.000528666	0.000359667	0.171496718	0.00080995	0.001565468	0.000472082	0.031669597	0.001057634	0.000911261	0.000528329	0.000618486	0.000325947	0.000393455	0.000314709	0.000337188	0.000382146	0.000505836	0.00035967	0.000562066	0.000472116	0.001057735	0.000393385	0.000866	0.000438345	0.00051711	0.000370905	0.000382149	0.000472063	0.000460844	0.00034846	0.000460844	0.000382146	0.000517077	0.000393387	0.00084342	0.000404625	0.000708506	0.000303468	0.000550858	0.000348426	0.000438345	0.000258511	0.000449651	0.000415866	0.000404625	0.000370891	0.000404625	0.000393385	0.000652102	0.000393385	0.000382146	0.000370905	0.000314709	0.000404609	0.000573408	0.000303468	0.0005059	0.000438382	0.000370908	0.000382146	0.000505816	0.000359667	0.000449586	0.000404625	0.000427104	0.000280989	0.000393385	0.000382146	0.000460827	0.000427088	0.000472063	0.000449617	0.000348426	0.000382146	0.000370905	0.000382146	0.000370908	0.000359684	0.000370925	0.000427104	0.000359701	0.000314709	0.000505819	0.00026975	0.000325947	0.000382149	0.000393385	0.000483301	0.000562012	0.000314709	0.000292213	0.000325947	0.000494544	0.000393418	0.000370905	0.000359667	0.000404625	0.000359667
527799	0.002	0.000430681	0.000300028	0.000230021	0.000250022	0.000370095	0.000330031	0.000540367	0.015802919	0.090599264	0.000851318	0.709446427	0.002189733	0.003282811	0.000420145	0.000500494	1.102271692	0.004586777	0.029269206	0.001297582	0.000882471	0.000500778	0.001654499	0.000700648	0.001765518	0.000790926	0.002229316	0.000560267	0.000430192	0.000931417	0.000440069	0.000300132	0.000390214	0.000320029	0.150919875	0.000590807	0.001031496	0.000250037	0.029531867	0.00076065	0.000720497	0.000460191	0.000720627	0.000260024	0.000440174	0.00022002	0.000320029	0.000310057	0.000500214	0.000290028	0.000560212	0.000340033	0.000690421	0.000360093	0.000690416	0.000330029	0.000430072	0.000260024	0.000290026	0.000260024	0.000410038	0.000330031	0.00043019	0.000250022	0.000440054	0.000300028	0.000790709	0.000290026	0.000580323	0.000470235	0.00043007	0.000370035	0.000340031	0.000330029	0.000470118	0.00031003	0.00036003	0.000330029	0.000340031	0.000390049	0.000430055	0.000430072	0.000380034	0.000270024	0.000299998	0.000300028	0.00043004	0.000270024	0.000500077	0.000360035	0.000270024	0.00031003	0.000380034	0.000360033	0.000410056	0.000390034	0.000350048	0.00031003	0.000290026	0.000260024	0.000340031	0.000460073	0.000370035	0.000370032	0.000400036	0.000430055	0.00042004	0.000330029	0.000350031	0.000350033	0.000320029	0.000380034	0.000320029	0.000340031	0.000350031	0.000320029	0.000340031	0.00042004	0.000460043	0.000290026	0.000350033	0.000390034	0.000510076	0.000290026	0.000380034	0.000350048	0.000300013	0.000340031	0.000390036	0.000350031
527800	0.002	0.000425389	0.000298299	0.000244295	0.000117474	0.000316304	0.000216875	0.000587879	0.014737052	0.085824668	0.000678347	0.640795645	0.002179898	0.002736231	0.000325527	0.000624582	0.997414627	0.004885158	0.026805305	0.00114479	0.000770263	0.000416229	0.001559149	0.000733197	0.001531393	0.000814595	0.00215988	0.000560672	0.00028918	0.000606053	0.000397712	0.000406831	0.00028918	0.000379558	0.134580373	0.000651573	0.001113314	0.000253021	0.026196186	0.000760014	0.000705572	0.000307253	0.000542491	0.000325326	0.000325315	0.000225911	0.000298218	0.000280129	0.000406657	0.000325313	0.000397676	0.000253021	0.000841239	0.00036146	0.000651051	0.000262059	0.000424761	0.000289167	0.000234949	0.000316277	0.000370496	0.000280132	0.000470048	0.000243984	0.000361458	0.000298202	0.00072346	0.000262057	0.000569569	0.000243986	0.000361472	0.000189765	0.000325313	0.000271094	0.000316304	0.000271094	0.000334337	0.000271108	0.000388623	0.000316277	0.000424741	0.000307242	0.000280132	0.000388595	0.000325313	0.000325313	0.000442854	0.000262057	0.000569637	0.000325313	0.00036146	0.00030724	0.00033435	0.00033435	0.000343403	0.000253021	0.000298204	0.000334364	0.00033435	0.000271094	0.000325313	0.000316277	0.000243984	0.000271094	0.000225911	0.00044283	0.000316275	0.000280129	0.00030724	0.000334361	0.000316277	0.000271094	0.000343385	0.000280116	0.00033435	0.000271108	0.000334348	0.000234949	0.000280132	0.000298204	0.0002259	0.000316275	0.000307242	0.000334348	0.000397606	0.000225911	0.000280129	0.000325313	0.000325313	0.000289167
527801	0.002	0.000546206	0.000292933	0.000242389	0.000302985	0.000343386	0.000282787	0.000525453	0.016353136	0.094976507	0.000636838	0.723843406	0.00250714	0.003060414	0.000292915	0.000596657	1.155780352	0.004953373	0.030394862	0.001187315	0.000576594	0.000637176	0.002008162	0.00088049	0.001813241	0.000839341	0.002220602	0.000606606	0.000302985	0.000717837	0.000626641	0.000373728	0.000323215	0.000282787	0.152874449	0.000646785	0.001112594	0.000373698	0.029003559	0.00085934	0.000879605	0.000313084	0.000596105	0.000282787	0.000444395	0.000383781	0.000323187	0.000383811	0.000464657	0.000333285	0.000606198	0.000262585	0.000930197	0.000242388	0.000656948	0.000272688	0.000454554	0.000373683	0.000373713	0.000353469	0.000313086	0.000353484	0.000434173	0.000252487	0.000373683	0.000393882	0.000940317	0.000424194	0.000525327	0.000353484	0.000353496	0.000292885	0.000383781	0.000323184	0.000313086	0.000282802	0.00033327	0.000262588	0.000383811	0.000272686	0.000414078	0.000323184	0.000373683	0.000292887	0.000353484	0.000272686	0.000444408	0.000414141	0.000545528	0.000222174	0.000282787	0.000272686	0.00041408	0.000403995	0.00041408	0.00041408	0.00041408	0.000434279	0.000232273	0.000242388	0.000333282	0.000323184	0.000434279	0.000383781	0.000414065	0.00040398	0.000383781	0.000313086	0.00044441	0.000484778	0.000363582	0.000302985	0.000323184	0.000292887	0.000383783	0.00040398	0.000373683	0.000292885	0.000323184	0.000343383	0.000313084	0.00041408	0.000363582	0.000363582	0.000333285	0.000323184	0.000313084	0.000373683	0.000343368	0.000252474
527802	0.002	0.000514114	0.000417303	0.000331633	0.000374569	0.000320908	0.000278095	0.000770536	0.016353709	0.102589885	0.000717134	0.752273492	0.002709127	0.003552922	0.000331535	0.000642612	1.231303433	0.005496617	0.031255373	0.00122473	0.000707001	0.000428266	0.001662239	0.000663729	0.001618745	0.000695683	0.00217899	0.000567193	0.000503209	0.0007922	0.000524393	0.000459889	0.000417193	0.000406414	0.161607491	0.000652654	0.001285437	0.000470598	0.03074327	0.000952789	0.000749195	0.000331537	0.000620568	0.000288756	0.000470649	0.000417126	0.000342231	0.000385028	0.000417094	0.000320857	0.000566939	0.000331537	0.000888373	0.000342231	0.00060991	0.000395705	0.000395708	0.000288756	0.000299452	0.00041711	0.000299452	0.00041711	0.000427822	0.000267367	0.000406401	0.000385009	0.000802571	0.000459905	0.000588342	0.000299452	0.000491977	0.000395702	0.000395737	0.000374345	0.0003743	0.000363604	0.000406401	0.000278063	0.00044918	0.000352927	0.000685022	0.000352911	0.000438484	0.000352959	0.000449177	0.000374316	0.000481294	0.000395686	0.000492019	0.000288756	0.000427788	0.000395702	0.000427788	0.000342231	0.000406398	0.000342231	0.000374316	0.000288756	0.000278063	0.000427788	0.000545526	0.000363577	0.000320841	0.000449177	0.00049199	0.000363588	0.000352911	0.000310145	0.000331521	0.000395705	0.00036362	0.000385009	0.000406401	0.000417094	0.000459873	0.000438484	0.000427788	0.000278063	0.00042779	0.000417094	0.00042779	0.000267351	0.000470566	0.000288743	0.00036362	0.000406369	0.000310145	0.000427788	0.000438481	0.00018165
527803	0.002	0.00049771	0.000281403	0.000300132	0.000262565	0.000225056	0.000253189	0.000534861	0.014864474	0.089459256	0.000845146	0.667359628	0.002215424	0.002925188	0.000337599	0.000695226	1.051742705	0.004760249	0.028461297	0.001073917	0.000752327	0.000422538	0.001561713	0.000591164	0.001523453	0.000704133	0.002118848	0.000591417	0.000290697	0.000591256	0.000450432	0.000346989	0.000290754	0.000234432	0.141685161	0.000628956	0.000995678	0.000337585	0.026591471	0.000835496	0.000844784	0.000393862	0.000553531	0.000290697	0.000393874	0.000271941	0.000375105	0.000300074	0.000487733	0.000384484	0.000497181	0.00019691	0.000741308	0.000365713	0.000684976	0.000253217	0.000450196	0.000356339	0.000365771	0.000300074	0.000412631	0.000393846	0.000309452	0.000225054	0.000290697	0.000262565	0.00062861	0.000309452	0.000581638	0.000253186	0.000412633	0.000431385	0.000346961	0.000431411	0.000290697	0.000346961	0.000346958	0.000328206	0.000271943	0.000253189	0.00038447	0.000290695	0.000234432	0.000337582	0.000318828	0.000300074	0.000431385	0.000365713	0.000440752	0.00038447	0.000253186	0.00030945	0.00030945	0.000300074	0.000356339	0.000318828	0.000346961	0.000281319	0.000403238	0.000271929	0.000403241	0.000309452	0.0002063	0.000328192	0.000356339	0.000318828	0.000346961	0.000393848	0.000450154	0.000281319	0.000300074	0.000281319	0.000328206	0.000422007	0.000412659	0.000375091	0.000356337	0.000196923	0.000271941	0.000300071	0.000346961	0.000346933	0.000281319	0.000318828	0.000412617	0.00030945	0.000356337	0.00039386	0.000403224	0.000318828
527804	0.002	0.000331732	0.000304164	0.000239403	0.000239376	0.000257789	0.000230168	0.000608162	0.014411847	0.08623516	0.000737616	0.657639663	0.002053341	0.002723639	0.000405139	0.000645545	1.094572075	0.004730374	0.026447772	0.000860228	0.000867976	0.000442582	0.001486212	0.00061742	0.001644251	0.000617413	0.002079986	0.000515953	0.00047911	0.000792826	0.000423746	0.000340694	0.000405195	0.000294698	0.138363003	0.000635696	0.001078901	0.000276202	0.025752933	0.00091282	0.000737235	0.000377477	0.00068173	0.000276216	0.000423551	0.000276202	0.000359077	0.000266997	0.000534286	0.000303824	0.000478878	0.00034065	0.000700268	0.000294616	0.000580295	0.000266995	0.000395934	0.000248581	0.000220961	0.000349883	0.000313057	0.000313029	0.000248584	0.000276202	0.000211741	0.000266995	0.000755489	0.000460517	0.000589551	0.000220961	0.000423578	0.000266997	0.000386699	0.000340648	0.000349856	0.000257789	0.00034065	0.000359061	0.000359077	0.000266995	0.000451158	0.000276202	0.000211755	0.000202548	0.000368283	0.000239376	0.00034065	0.000313029	0.000386699	0.000211741	0.000340648	0.000174914	0.000285408	0.000285399	0.000368269	0.000313029	0.000359064	0.000322262	0.000377477	0.000322237	0.000340648	0.000368269	0.000230168	0.000414317	0.00040511	0.000294616	0.000414331	0.000313015	0.00024857	0.000331442	0.000239376	0.000257789	0.000414304	0.000313029	0.000340648	0.000294616	0.00034065	0.00034065	0.000322235	0.000331442	0.000340648	0.000294616	0.000359064	0.000331442	0.000349856	0.000276202	0.00034065	0.000340636	0.000349856	0.000220961
527805	0.002	0.000557738	0.000428325	0.000278548	0.00035809	0.000258715	0.000288526	0.000557462	0.015266367	0.094575813	0.000796833	0.708684138	0.002519136	0.003062213	0.000338183	0.000607558	1.250794936	0.00464317	0.028793995	0.000999835	0.00082754	0.000418365	0.001656235	0.00059727	0.001695778	0.000916367	0.00204697	0.000547348	0.000527363	0.000607208	0.00035821	0.000218838	0.000318292	0.000288451	0.149390808	0.000716849	0.001215553	0.000437737	0.028515379	0.000975971	0.00075656	0.000328237	0.000636897	0.000288451	0.000457724	0.000298397	0.000218825	0.000387916	0.000587134	0.000318292	0.000517328	0.000278504	0.000846117	0.000368023	0.000626912	0.000248678	0.000388035	0.000328235	0.000328297	0.000427777	0.000338183	0.000238687	0.000407856	0.000268559	0.000368023	0.000288451	0.000816204	0.000417742	0.000627069	0.000328235	0.000427717	0.000288451	0.000348128	0.000407809	0.00031829	0.000397879	0.000328235	0.000338183	0.00031829	0.000318292	0.000457602	0.000328235	0.000358076	0.00031829	0.000298397	0.000338183	0.000397879	0.000288451	0.00044761	0.000298397	0.000338183	0.000368023	0.000377969	0.000258611	0.000348115	0.000308344	0.000268556	0.000338185	0.000268571	0.000298397	0.000328237	0.000368021	0.000348128	0.000348115	0.000377969	0.000368023	0.000397866	0.000318292	0.000258611	0.000318275	0.000457573	0.00034813	0.000368023	0.000258581	0.000308344	0.000358076	0.000368023	0.000338183	0.000288449	0.000377969	0.000268559	0.000258581	0.000387916	0.000417933	0.000288451	0.000268556	0.000298397	0.000348128	0.000338183	0.000268541
527806	0.002	0.000302867	0.000291176	0.000291019	0.000372503	0.000244442	0.000302695	0.000687192	0.018887349	0.10998329	0.000932244	0.815323366	0.00283087	0.003255336	0.000477573	0.000745942	1.285111082	0.005635645	0.034462898	0.001239222	0.000805062	0.000652822	0.002066972	0.000675646	0.001761917	0.000967874	0.002641137	0.000535812	0.000337562	0.00103754	0.000477282	0.000349203	0.000337614	0.000302643	0.175541897	0.000792107	0.001539442	0.000302643	0.034133647	0.001189001	0.000873679	0.000488935	0.000792017	0.000395763	0.000465708	0.000419043	0.000325923	0.000407422	0.000605498	0.00044234	0.000640385	0.000349235	0.000943586	0.000430682	0.000838551	0.000395853	0.0004423	0.000337564	0.000325923	0.000325923	0.00044234	0.000337564	0.000558851	0.000279362	0.000419043	0.000360844	0.000791974	0.000419043	0.000698758	0.000419046	0.000628758	0.000384124	0.000430685	0.000349203	0.00039578	0.000267721	0.000477259	0.000500559	0.000477245	0.000430685	0.000512166	0.000558764	0.000372483	0.000325975	0.000337564	0.000256082	0.000477245	0.000372483	0.000722073	0.000407405	0.000290967	0.000407402	0.000465603	0.000279362	0.00054714	0.000337564	0.000291002	0.000372483	0.000360842	0.000337562	0.000407405	0.000337547	0.000465603	0.000547085	0.000547102	0.000314282	0.000500577	0.000465603	0.000395763	0.000291002	0.000372483	0.000360842	0.000314282	0.000442326	0.000384107	0.000465621	0.000314282	0.00041906	0.00032592	0.000395763	0.000535443	0.000488883	0.000477245	0.000384122	0.000325923	0.000360842	0.000372483	0.000360842	0.000477245	0.000314215
527807	0.002	0.000335332	0.00039629	0.000202992	0.00025374	0.000334955	0.000395958	0.000507716	0.016205475	0.09566968	0.000833671	0.732843867	0.002488654	0.003115337	0.000304489	0.000660762	1.128944184	0.005278077	0.031116629	0.001060724	0.000752786	0.000325075	0.001781864	0.000568898	0.001547348	0.000843492	0.00228267	0.000517801	0.000375583	0.000833029	0.000426332	0.000263891	0.000395882	0.000243591	0.154749998	0.000588882	0.001342388	0.000304492	0.028730703	0.000832966	0.000629587	0.00034509	0.000619479	0.000375568	0.000406018	0.000324789	0.000162394	0.00031464	0.000507574	0.000334939	0.000527876	0.000223276	0.000853384	0.000294339	0.000792368	0.000385701	0.000456798	0.000345088	0.000416166	0.000192843	0.000355269	0.00033497	0.000365346	0.000345088	0.000405985	0.000294354	0.000558372	0.000233441	0.000558435	0.000405985	0.00052798	0.000304489	0.000395867	0.000334939	0.000345088	0.000334937	0.000355239	0.000365389	0.000274039	0.000365387	0.00054819	0.000487247	0.000314643	0.000304474	0.000345088	0.000355236	0.000426317	0.000345088	0.000355254	0.00031464	0.000345088	0.000324791	0.000324789	0.000324789	0.000456749	0.000294339	0.000334922	0.000314638	0.000294339	0.000355236	0.000416154	0.000324773	0.000314638	0.000426287	0.000466898	0.000314638	0.000487215	0.000385686	0.000263891	0.000416136	0.00028419	0.000304489	0.000365387	0.000233441	0.00034509	0.000355236	0.000284175	0.000334939	0.000446586	0.000334937	0.000324789	0.000355236	0.000385686	0.000385701	0.000345073	0.000314638	0.000365387	0.000324789	0.000446601	0.000405985
527808	0.002	0.000480743	0.000274475	0.00027433	0.000235116	0.000235115	0.000313504	0.000440948	0.015451427	0.092404167	0.000647087	0.705588865	0.002213777	0.002868379	0.000313589	0.000627856	1.190005271	0.004845265	0.028509167	0.000806713	0.000697085	0.000618068	0.001808732	0.000568665	0.001689881	0.000804338	0.00221318	0.000509774	0.000411509	0.00063761	0.0004117	0.000401773	0.000313487	0.000264518	0.147988324	0.000607931	0.001128341	0.000441002	0.027962057	0.000853115	0.000784346	0.000411453	0.000745224	0.000352672	0.000440841	0.000313489	0.000254708	0.000284082	0.000460497	0.000244911	0.00055852	0.000235115	0.001069374	0.000313487	0.000617437	0.000421263	0.000411465	0.000313487	0.000391916	0.000284099	0.000460463	0.000235114	0.000352719	0.000333079	0.000391858	0.000284099	0.000833393	0.000244911	0.000529115	0.00042129	0.000489895	0.000362467	0.000293894	0.000293894	0.000333079	0.000274301	0.000313489	0.000293894	0.000440885	0.000244911	0.00036247	0.000323282	0.000333082	0.000244913	0.000323284	0.000274299	0.000499651	0.000342877	0.000499707	0.000303674	0.000303633	0.000264503	0.000323284	0.000421248	0.000362455	0.000333082	0.000284099	0.000411453	0.000225317	0.000323343	0.000372265	0.000372265	0.000372267	0.000470275	0.00036247	0.000244911	0.000372311	0.000411465	0.000382063	0.000284096	0.000401702	0.000391858	0.000372265	0.000176336	0.000313487	0.000323284	0.00036247	0.000303691	0.000333079	0.000401655	0.000372265	0.000284113	0.000323282	0.000450624	0.000401655	0.00039186	0.00042126	0.000333079	0.000244911	0.000264506
527809	0.002	0.000413067	0.000412699	0.000350584	0.000329962	0.000206226	0.000278404	0.000453928	0.016641173	0.097738506	0.000701861	0.734932812	0.002310542	0.003060753	0.000216552	0.000702157	1.107527159	0.00537157	0.030480101	0.001139358	0.000878386	0.000516043	0.001914243	0.000691353	0.001727048	0.000929491	0.002121225	0.000588194	0.000453761	0.000784562	0.000350664	0.000288732	0.000350584	0.000330024	0.154750553	0.000774358	0.001415559	0.000299042	0.029200432	0.001001511	0.000794759	0.000360959	0.000681172	0.000309339	0.000433077	0.000381535	0.000319655	0.000340274	0.000484665	0.000226849	0.000484758	0.000268095	0.000711839	0.000443387	0.000670504	0.000309339	0.000546623	0.000195915	0.000412467	0.000402204	0.000360894	0.000329962	0.000402142	0.000278407	0.000391829	0.000329977	0.000856451	0.000360894	0.000598309	0.000360894	0.000474337	0.000340272	0.000391832	0.000371207	0.000329962	0.000319652	0.000309339	0.000237159	0.000257782	0.000422777	0.000515659	0.000299027	0.000226849	0.000319649	0.000381519	0.000330057	0.000412452	0.000422785	0.000360897	0.000371209	0.000412454	0.000299027	0.000402142	0.000278404	0.00045373	0.000350584	0.000371207	0.000299027	0.000329962	0.000319649	0.000329995	0.000371207	0.000412498	0.000474399	0.000443387	0.000453699	0.000412454	0.000381517	0.000453699	0.000412452	0.000360894	0.000391829	0.000391832	0.000340272	0.000350584	0.000381519	0.000288714	0.000402139	0.000371207	0.00034029	0.000412452	0.000464025	0.000474335	0.000391829	0.000402142	0.00047435	0.000319621	0.000329962	0.000340272	0.000474322
527810	0.002	0.000407105	0.000289189	0.000262072	0.000343426	0.000262015	0.000289135	0.00040662	0.013963747	0.084895553	0.000751054	0.638425292	0.00216136	0.002508182	0.000298225	0.000687686	0.992754882	0.00470574	0.026993253	0.001098824	0.000542924	0.000479572	0.001649934	0.000633041	0.001495066	0.000741792	0.001977274	0.000379584	0.000307191	0.00066931	0.000460911	0.000397839	0.000271065	0.000234911	0.138517999	0.00052427	0.001049622	0.000253022	0.025880771	0.000750544	0.000823239	0.000234911	0.000433818	0.000252981	0.000289135	0.000307207	0.000225875	0.000361484	0.00046087	0.000280085	0.000442884	0.000298155	0.000768795	0.000280087	0.000687307	0.000252981	0.000343347	0.000252995	0.000325261	0.000316227	0.000415708	0.000289121	0.000397557	0.000298157	0.000243934	0.000379543	0.000723328	0.000388534	0.000515096	0.00036143	0.000488082	0.000298155	0.000361403	0.000243945	0.000478927	0.000225875	0.000316225	0.000280074	0.000334295	0.000234909	0.000415611	0.000370437	0.000325261	0.000298157	0.000234898	0.000280087	0.000307205	0.000234911	0.000343333	0.000325261	0.000343331	0.000334297	0.000289121	0.000262015	0.000361401	0.000298157	0.000424701	0.00034332	0.000289121	0.000225875	0.000406591	0.000207806	0.000370451	0.000343333	0.000343333	0.000424703	0.000379471	0.000225862	0.000307191	0.000234911	0.000298155	0.000388494	0.000298155	0.000280085	0.000352367	0.000370437	0.000298155	0.000334297	0.000271049	0.00019873	0.000243945	0.000343331	0.000325223	0.000289121	0.000271038	0.000334295	0.000298155	0.000397543	0.000406577	0.000388521
527811	0.002	0.00039049	0.000282769	0.000253448	0.000175465	0.000292457	0.000321715	0.000507169	0.015401681	0.091845429	0.000780994	0.689568987	0.002480187	0.003032262	0.000292457	0.000888761	1.237528428	0.005096172	0.029404156	0.001175448	0.00075253	0.000546606	0.001681797	0.000702565	0.001750224	0.000712331	0.001975987	0.000536672	0.000272947	0.000897973	0.000321702	0.000233955	0.000419197	0.00035096	0.146301635	0.000673127	0.001338318	0.000380176	0.026420738	0.001152287	0.00084902	0.000341184	0.000673052	0.000224206	0.000467941	0.000272961	0.000311939	0.000331435	0.000311926	0.000253451	0.000594856	0.000370441	0.000907476	0.000224205	0.000507113	0.00029253	0.000380176	0.000253451	0.000341184	0.000321685	0.000311953	0.000224192	0.00049721	0.000311953	0.000370427	0.000263197	0.000731557	0.000350931	0.000419197	0.000341181	0.000409477	0.000428944	0.000380208	0.000438839	0.000419212	0.00023394	0.000350931	0.000272947	0.000341184	0.000302189	0.000399672	0.000350931	0.000321685	0.000214457	0.000263197	0.000321685	0.000409419	0.000282681	0.000321632	0.000350931	0.000428944	0.000438708	0.000419197	0.000155969	0.000350933	0.000311941	0.00036068	0.000302189	0.000341184	0.000370427	0.000380191	0.000272932	0.000448513	0.000341184	0.000380161	0.000428932	0.000399672	0.000331435	0.000438679	0.000341184	0.000311939	0.00044844	0.000321688	0.000282693	0.000321685	0.000341184	0.000272947	0.000350931	0.000370427	0.000302177	0.000477673	0.000341184	0.000448513	0.000341181	0.000370427	0.000389923	0.000399672	0.000350933	0.000341184	0.000341155
527812	0.002	0.000456111	0.000306851	0.00036293	0.000185918	0.00025099	0.00025102	0.000614068	0.015003417	0.086618758	0.000753957	0.669924262	0.002326902	0.00274181	0.000390877	0.000670323	1.067607664	0.004870124	0.028782719	0.00105524	0.000623773	0.000456181	0.001463351	0.000567555	0.001472446	0.00060485	0.001818295	0.000539583	0.000334667	0.000837883	0.000465216	0.00039974	0.000269584	0.000353468	0.139892154	0.000697801	0.001080212	0.000455863	0.027361012	0.000874744	0.000707105	0.000297472	0.000604574	0.000343964	0.000343953	0.000306765	0.000269581	0.00034395	0.000502051	0.000260287	0.000455601	0.000241695	0.000856023	0.000427642	0.00053004	0.000260287	0.000325359	0.000288175	0.000260287	0.000223102	0.000455529	0.000260287	0.000436939	0.000316062	0.000306767	0.000306779	0.000781428	0.00029747	0.000455533	0.000288175	0.000399795	0.000241709	0.00034395	0.000316062	0.000390429	0.000334653	0.000362542	0.00025099	0.000325356	0.00029747	0.000446306	0.00029747	0.000306751	0.000381134	0.000334653	0.000325356	0.000483531	0.000325356	0.000418373	0.000232384	0.000371839	0.000399726	0.000343937	0.000278878	0.000427645	0.000325359	0.00030682	0.000306767	0.000278876	0.000306767	0.000297484	0.000362542	0.000278878	0.000371867	0.000418334	0.000381134	0.000288175	0.000325359	0.000334656	0.000269584	0.000278878	0.000306765	0.000353245	0.000316062	0.000409025	0.000241695	0.000269581	0.00036254	0.000399726	0.000260287	0.000436921	0.000325331	0.000316062	0.000213806	0.000306767	0.000371837	0.000316062	0.000269567	0.000343948	0.000288173
527813	0.002	0.000503814	0.000207811	0.000350019	0.000328097	0.000349969	0.000481373	0.000568996	0.017499263	0.10282838	0.000832012	0.802316438	0.002527429	0.003113703	0.000350035	0.000832746	1.185036532	0.00539825	0.032025491	0.001286251	0.00082159	0.000448972	0.001996876	0.000755169	0.001952699	0.00081	0.002449114	0.00064567	0.00040465	0.000985731	0.000503326	0.000349969	0.000328097	0.000317175	0.167184343	0.000755076	0.001314882	0.000382843	0.030657034	0.001029111	0.000733236	0.000426529	0.000492199	0.000393715	0.000459468	0.000360937	0.000426526	0.000437497	0.000623789	0.00038278	0.00068929	0.000317159	0.000930485	0.000415588	0.000656428	0.000360905	0.000481275	0.000251541	0.000393715	0.000437464	0.000317159	0.000295286	0.000612595	0.000284351	0.000404653	0.000404653	0.001039866	0.000393715	0.000678298	0.000273413	0.000557815	0.000415607	0.000393718	0.000273413	0.000404669	0.000415588	0.000503118	0.000404686	0.00045935	0.000284351	0.000503148	0.000349969	0.000371842	0.000415588	0.000415591	0.000349969	0.000371842	0.000284351	0.00045935	0.000317159	0.000470272	0.000415588	0.00043748	0.000404653	0.000349972	0.000339032	0.000229667	0.000262477	0.000426526	0.000339032	0.000437461	0.000426545	0.000404667	0.000492161	0.00051405	0.000448399	0.000295286	0.000339032	0.00038278	0.00025154	0.000339032	0.000306224	0.000262461	0.00040465	0.000317159	0.000317159	0.000295288	0.000437477	0.000415588	0.000426526	0.000349969	0.000328097	0.000306224	0.000415588	0.000371842	0.000339032	0.000371842	0.000503148	0.000339002	0.000459334
527814	0.002	0.000367437	0.00034808	0.000309064	0.000202796	0.000280051	0.000241424	0.000531454	0.015277427	0.088958724	0.000773435	0.691060056	0.002007392	0.002984369	0.00045398	0.000783667	1.045142719	0.005020583	0.029215894	0.001037862	0.00073531	0.000502866	0.001646956	0.000579908	0.001598254	0.000928559	0.002064253	0.000444496	0.000328363	0.000851165	0.000512406	0.000386391	0.000347691	0.00029938	0.147678373	0.000599596	0.001073668	0.00045399	0.02762784	0.000957374	0.000744254	0.00037662	0.000686024	0.000241422	0.000405637	0.00025108	0.000270393	0.000347706	0.000434659	0.000328349	0.00056998	0.000280051	0.000657069	0.000280051	0.000676392	0.00026075	0.000376622	0.000289724	0.00037662	0.00034765	0.000347648	0.000337992	0.000444262	0.000434621	0.000444262	0.00037662	0.000782874	0.000337992	0.000541021	0.000318679	0.000502232	0.000309021	0.000405661	0.00032832	0.000318662	0.00030905	0.00043459	0.00020278	0.000289707	0.000463634	0.000434592	0.000366976	0.000318679	0.000299365	0.000280051	0.00037662	0.000560308	0.000309023	0.000502345	0.000270393	0.000328334	0.00025108	0.000328334	0.000366947	0.00037662	0.000347648	0.000299377	0.000347648	0.000376649	0.000289707	0.000347648	0.000212451	0.000318676	0.000328334	0.000463576	0.000318679	0.000424905	0.000366962	0.000444248	0.00041529	0.000183467	0.000289707	0.000366962	0.000347691	0.000212438	0.000289695	0.000251065	0.000328337	0.000415247	0.000386278	0.00037662	0.000376617	0.000386275	0.000280049	0.00037662	0.000251065	0.000270393	0.000309021	0.000347648	0.00033799
527815	0.002	0.000488249	0.000408016	0.000258645	0.000348275	0.000228787	0.000348186	0.00056739	0.01521354	0.093275603	0.000726878	0.7027023	0.002279034	0.003194682	0.000318388	0.000567829	1.217384718	0.004941771	0.029475843	0.001179173	0.000717692	0.000527892	0.001886219	0.000657356	0.00169613	0.000796661	0.002006233	0.000557486	0.000248697	0.000746854	0.000408001	0.000407884	0.00038796	0.000348171	0.148813871	0.000527425	0.00121552	0.000437712	0.029150023	0.000766528	0.000976136	0.000308367	0.000587207	0.000348156	0.000447676	0.000378002	0.00028847	0.000298419	0.000547386	0.000318313	0.000587103	0.000248682	0.000925952	0.000348156	0.000746701	0.00028847	0.000378017	0.000397908	0.000318313	0.000527343	0.00038796	0.000278525	0.000427764	0.000228803	0.000358102	0.000318313	0.000926083	0.000288473	0.000587041	0.000288473	0.00049753	0.000477501	0.000517469	0.000388017	0.000387958	0.000387945	0.000268576	0.000228787	0.000278525	0.000328259	0.000537274	0.000417786	0.000348154	0.000238736	0.00028847	0.000407827	0.000427712	0.000248682	0.000368051	0.000338208	0.00043771	0.000387945	0.000377997	0.000427749	0.000417803	0.000427734	0.000318313	0.000358102	0.000358087	0.00043768	0.00040784	0.000298419	0.000278525	0.000268579	0.000308365	0.000328259	0.000447646	0.000318313	0.00043768	0.000338208	0.000318313	0.000288456	0.00040784	0.000308367	0.000338208	0.000248682	0.000358105	0.0004178	0.000377997	0.000417803	0.000427734	0.000358102	0.000328262	0.000338208	0.000377999	0.000397891	0.000368048	0.00028847	0.000328262	0.000298419
527816	0.002	0.00067588	0.000461766	0.000269945	0.000360056	0.000292423	0.000314934	0.000483914	0.018321566	0.104607298	0.000889388	0.794173103	0.002532053	0.003293185	0.000404892	0.000811251	1.330678958	0.005679372	0.034076343	0.001334405	0.000766751	0.000596954	0.001714827	0.000765544	0.001827189	0.000935257	0.002382036	0.000675344	0.000371204	0.000991289	0.000517536	0.000371237	0.000427473	0.000269928	0.170499928	0.000596297	0.001329216	0.000494888	0.032766751	0.000923063	0.000911688	0.000449967	0.000753978	0.000461162	0.000551124	0.000517533	0.000494904	0.000438635	0.000663812	0.000281175	0.000596249	0.000618771	0.001171214	0.000517415	0.000708887	0.000326165	0.000416326	0.000326196	0.000337411	0.000326165	0.000438651	0.000348656	0.000652516	0.000461131	0.000438635	0.000382399	0.00091159	0.000404892	0.000562456	0.000393647	0.000393647	0.000449883	0.000427386	0.000303669	0.000472394	0.000382399	0.000449883	0.000506119	0.000281175	0.000438635	0.000528644	0.000326162	0.000382399	0.000326162	0.000461145	0.000314917	0.000596316	0.000528627	0.000517429	0.000371153	0.000494902	0.000281158	0.000427386	0.000359905	0.000438635	0.000382399	0.000359905	0.000472394	0.000461362	0.000348656	0.000348656	0.0003149	0.000393647	0.000438736	0.000528596	0.000427386	0.000427386	0.00037115	0.000472374	0.000393647	0.000483707	0.000506153	0.00037115	0.000348656	0.000404892	0.000393644	0.000326162	0.00037115	0.000382399	0.000303669	0.00037115	0.000371153	0.000539892	0.000371153	0.000359905	0.000326165	0.000314883	0.00037115	0.00044988	0.000281158
527817	0.002	0.000478848	0.000420971	0.000296458	0.00023908	0.000210379	0.000353934	0.000430308	0.015174015	0.089921265	0.00074666	0.679408029	0.002470015	0.002925715	0.000401719	0.000843253	1.196862049	0.004513073	0.028642163	0.001133917	0.000622976	0.000411567	0.001467506	0.000622176	0.001957436	0.000852217	0.002314927	0.000487956	0.000306005	0.000746605	0.00043038	0.000411238	0.000315669	0.00021997	0.143630751	0.000497419	0.001111034	0.000440125	0.027937652	0.000737058	0.000804088	0.000420914	0.000583727	0.000363395	0.000487953	0.00034427	0.00032513	0.000200816	0.000526146	0.000325159	0.000554826	0.000401705	0.000899934	0.000334692	0.000669739	0.000315567	0.000372978	0.00028688	0.000267755	0.00034427	0.000315569	0.000296444	0.000420756	0.000267741	0.000353834	0.000267752	0.000794431	0.000315567	0.000487784	0.000401617	0.000516556	0.00033468	0.000325133	0.000401705	0.00038252	0.000306065	0.000459038	0.00028688	0.00032513	0.00028688	0.000401645	0.000372942	0.000277316	0.00032513	0.000248615	0.00028688	0.000363381	0.000267755	0.000449548	0.000267741	0.00039207	0.00032513	0.000315569	0.000382506	0.000382506	0.00028688	0.000344256	0.000372942	0.000258191	0.000334692	0.000411195	0.000296441	0.00032513	0.000372959	0.000334694	0.00028688	0.00045898	0.00032513	0.00044946	0.000353819	0.000353819	0.000296444	0.000267741	0.000277316	0.000439896	0.000353817	0.000277319	0.000382449	0.000401631	0.000344256	0.000468585	0.000248627	0.000181661	0.00032513	0.000277319	0.00032513	0.000315569	0.000277319	0.000315583	0.000459052
527818	0.002	0.000505042	0.000299005	0.00019614	0.000196139	0.000308276	0.000326897	0.00056078	0.014891567	0.087167709	0.000795321	0.66303533	0.002111771	0.002724878	0.000364301	0.000654818	1.042949964	0.004285459	0.0272257	0.001069581	0.000655014	0.000420909	0.001818654	0.000560932	0.001639115	0.000898115	0.002100418	0.000439104	0.000317573	0.000729481	0.000476494	0.000448499	0.000280213	0.000364331	0.144231852	0.000420497	0.001141733	0.000336283	0.026725536	0.000822948	0.000804021	0.000392404	0.000485828	0.000242839	0.000420385	0.000429737	0.000317601	0.00030822	0.000467167	0.000382995	0.000411032	0.00021482	0.000626102	0.0003269	0.000635467	0.000298879	0.000448361	0.000317559	0.000354932	0.000261519	0.000401633	0.000336238	0.000420312	0.000298879	0.000429668	0.000382953	0.000813287	0.000373598	0.000523192	0.000280199	0.0003736	0.000261519	0.00028954	0.000261519	0.000289538	0.000298879	0.000336252	0.000308217	0.000354918	0.000261533	0.000317559	0.000214805	0.000429665	0.000205479	0.000289554	0.00028954	0.000429654	0.0003269	0.000448378	0.000261519	0.00027086	0.000252164	0.000439048	0.000382939	0.000420298	0.00027086	0.00041096	0.000270858	0.000326858	0.000270858	0.000411002	0.000289538	0.000289526	0.000448333	0.000364247	0.000308217	0.000382953	0.000270858	0.000289526	0.000289538	0.000420326	0.000298879	0.000224158	0.000354918	0.000270858	0.000317559	0.000373598	0.000317545	0.000233498	0.000336238	0.000242837	0.000317559	0.000317559	0.000298879	0.000401633	0.00027086	0.000289538	0.000382937	0.000345579	0.000317559
527819	0.002	0.00052369	0.000256297	0.000307634	0.000358862	0.000328077	0.00026655	0.000574528	0.016523206	0.097643396	0.000872464	0.719604413	0.002358214	0.003177928	0.000420391	0.000770215	1.238415656	0.005318183	0.029868662	0.001184777	0.000791328	0.000503066	0.002007051	0.000687512	0.0018098	0.000821245	0.002274413	0.000533518	0.000328061	0.000667197	0.00029732	0.000420344	0.000297305	0.000246046	0.154196521	0.000657047	0.001201532	0.000379429	0.029649574	0.000975141	0.000769473	0.000430644	0.000615379	0.000287069	0.000348568	0.000256297	0.000287054	0.000379322	0.00042036	0.000317826	0.000492173	0.000235793	0.000728478	0.000338312	0.000656409	0.000215291	0.0004614	0.000287054	0.000317811	0.000358818	0.000440848	0.000276801	0.000379322	0.000317808	0.000307558	0.000410079	0.000892717	0.000276803	0.000502528	0.000430595	0.000728258	0.000430626	0.000430582	0.000307558	0.000369069	0.000389544	0.000338314	0.000266581	0.000328061	0.000256297	0.000471623	0.000297305	0.000276788	0.00026655	0.000410076	0.000287054	0.000471636	0.000379319	0.000440833	0.000369069	0.000369069	0.000338312	0.000430582	0.000256297	0.000420332	0.000307558	0.000348565	0.000358818	0.000287054	0.000287054	0.000338314	0.000338312	0.000276801	0.000348565	0.000297276	0.000399856	0.00043058	0.000338312	0.000307542	0.000276801	0.000235779	0.000358816	0.000369069	0.000420344	0.000471605	0.000348565	0.000358818	0.000389575	0.000389572	0.000440848	0.00034855	0.000358816	0.000471587	0.000307558	0.000307542	0.000369069	0.000317808	0.000369069	0.000287054	0.000420329
527820	0.002	0.000367272	0.000290285	0.000256006	0.000247576	0.000264475	0.00024741	0.000358348	0.014513301	0.079876338	0.000683636	0.603551191	0.001876998	0.002402746	0.000332766	0.000546828	0.987313221	0.004377786	0.025117331	0.00096838	0.00060684	0.00055542	0.001574935	0.000632139	0.001498231	0.000820175	0.001858691	0.00057208	0.00030713	0.000777579	0.000392522	0.000384003	0.000324284	0.000247525	0.127897816	0.000495086	0.001016832	0.000187703	0.025171431	0.000854256	0.000597549	0.000315663	0.000529192	0.000221815	0.000469469	0.000230347	0.000349828	0.000273005	0.000460969	0.000264475	0.000443723	0.000332776	0.000529124	0.000238879	0.00069154	0.000307169	0.00024741	0.00024741	0.000290068	0.00024741	0.000341256	0.000281537	0.000298602	0.000281537	0.000315663	0.000324195	0.000614601	0.000401027	0.000494988	0.00019621	0.000418105	0.000255942	0.00032421	0.00030713	0.000341256	0.000290068	0.00031566	0.000230347	0.00032418	0.000187691	0.000366863	0.000230336	0.000273005	0.000264472	0.000358318	0.000170628	0.000383926	0.000324182	0.000349801	0.000255942	0.000255944	0.000196222	0.000409574	0.000230347	0.000418064	0.000349788	0.000255942	0.0002986	0.00030713	0.000298598	0.000307132	0.000264475	0.000315663	0.00030713	0.000290068	0.000204754	0.000332723	0.000273007	0.00030713	0.000255942	0.000281535	0.000264475	0.000341256	0.00024741	0.000273005	0.0002986	0.00030713	0.000324193	0.000281537	0.000341258	0.000247412	0.000281537	0.000332723	0.000332712	0.000264449	0.000409547	0.000307132	0.00024741	0.000264472	0.000341256
527821	0.002	0.000424605	0.000313003	0.000262469	0.000262469	0.000212009	0.000242279	0.000525168	0.015471533	0.094445488	0.000950425	0.706137195	0.002333808	0.003579944	0.000343319	0.000717844	1.211274101	0.005224359	0.030277064	0.001318791	0.000829688	0.00052575	0.001660605	0.000727698	0.001568951	0.00091993	0.002342114	0.000606202	0.00048471	0.00084898	0.000413909	0.000312945	0.000292753	0.000252373	0.152051927	0.000575707	0.001162873	0.00038361	0.028645704	0.000828637	0.000879049	0.000312945	0.000494761	0.000363421	0.000454351	0.000343228	0.000272563	0.000393737	0.000474523	0.00027255	0.000605882	0.000232184	0.000858877	0.000373514	0.000707014	0.00042399	0.000424005	0.000323039	0.000252373	0.000363418	0.000373514	0.000343231	0.000424033	0.000323039	0.000504827	0.000343228	0.000798041	0.000373529	0.000494716	0.000323039	0.000454306	0.000413924	0.000454288	0.000353337	0.000444225	0.000413969	0.00029274	0.000282659	0.000232184	0.000353324	0.000363418	0.000333135	0.000343243	0.000312945	0.000323039	0.000413954	0.000323039	0.000343228	0.000474481	0.000373514	0.000302849	0.000423987	0.000312945	0.000262467	0.000403815	0.000272563	0.000302849	0.000272563	0.000403798	0.000434083	0.000373514	0.000383623	0.000272563	0.000312942	0.000454288	0.000302836	0.000383608	0.000403798	0.000504764	0.000282659	0.000272563	0.000323026	0.000393704	0.000343228	0.000272563	0.000373514	0.000363418	0.000272563	0.000262469	0.000323039	0.000393704	0.00042399	0.000383608	0.000242278	0.000302849	0.000292753	0.000413894	0.000353322	0.000323039	0.000484557
527822	0.002	0.000492836	0.000307593	0.00036929	0.000276821	0.000358839	0.000338335	0.000574486	0.016043194	0.097458946	0.000790473	0.716900774	0.002534446	0.003074015	0.000287089	0.000636612	1.182880134	0.005206269	0.030482923	0.001029833	0.00077108	0.00062631	0.001552052	0.000410193	0.001933433	0.000728782	0.001789311	0.000615607	0.00036909	0.000851865	0.000430651	0.000389627	0.000266616	0.000379436	0.153077266	0.000667283	0.001139858	0.000297312	0.029204206	0.001057281	0.000903054	0.000430605	0.00065651	0.000399878	0.000379331	0.000256332	0.000328082	0.000225545	0.000481897	0.000205042	0.000584663	0.000317813	0.000995672	0.000358824	0.000707914	0.00026657	0.000543473	0.000328067	0.000389627	0.000348571	0.000369077	0.000328067	0.000451124	0.000307563	0.000369123	0.000307563	0.000820836	0.000307563	0.000492165	0.000348571	0.000533248	0.000338317	0.000369077	0.000317816	0.000502388	0.000348601	0.000399832	0.000205026	0.000307563	0.000307563	0.000420351	0.000246049	0.000451139	0.00033832	0.000307563	0.000461393	0.000512669	0.000369077	0.000471736	0.000297312	0.000338317	0.000266509	0.000389579	0.000348571	0.000492117	0.000410083	0.000317813	0.000276805	0.00030756	0.000399832	0.000420354	0.00027679	0.000338317	0.000399832	0.000451139	0.00055369	0.000430587	0.000430571	0.000358824	0.000410083	0.000256301	0.000307563	0.000410101	0.000215278	0.000307563	0.000307563	0.000205041	0.000266539	0.000410085	0.000389597	0.000502398	0.000348571	0.000328039	0.000328067	0.000287059	0.000389579	0.000399847	0.000358824	0.000287059	0.000328051
527823	0.002	0.000394357	0.000425094	0.000352779	0.000321317	0.000279816	0.000456047	0.000580629	0.016243571	0.096798965	0.000954722	0.727901682	0.002227969	0.003054929	0.000466411	0.00084105	1.173415265	0.004975731	0.030500129	0.001280805	0.000820766	0.000591609	0.001642	0.00062216	0.001620986	0.000934386	0.002132362	0.000611752	0.000477097	0.000934202	0.000507909	0.000290166	0.000539371	0.000342	0.154925226	0.000591288	0.001183162	0.000404194	0.030513583	0.000975335	0.000840137	0.000404197	0.000611739	0.000238362	0.000435273	0.000290181	0.000321273	0.000383547	0.000694768	0.000393863	0.000445684	0.000445638	0.000756978	0.000259089	0.000601234	0.000414655	0.000456016	0.000456429	0.000456215	0.00032127	0.000497501	0.000290181	0.000497485	0.000331666	0.000373092	0.000362724	0.000808895	0.000404179	0.00050785	0.000383451	0.00050785	0.000424988	0.000362727	0.000300543	0.000352362	0.000373089	0.000310908	0.000217636	0.000487151	0.000300546	0.000424926	0.000342	0.000393816	0.000383451	0.000352362	0.00036274	0.000393819	0.000362727	0.000549382	0.000373089	0.000393819	0.000404199	0.000414592	0.000393816	0.000373074	0.000269439	0.000414546	0.000352362	0.000331635	0.000373089	0.000424911	0.000300543	0.000393816	0.00043527	0.000383451	0.000331635	0.000383451	0.000487089	0.000383451	0.000279801	0.000362727	0.000362724	0.000341997	0.000342	0.000362724	0.000445635	0.000321257	0.000310908	0.000259105	0.000383436	0.000435304	0.000341984	0.000341997	0.000331635	0.000362727	0.000279832	0.000383457	0.000404181	0.00027977	0.000290181
527824	0.002	0.000453755	0.000197005	0.000344766	0.000315184	0.000196989	0.000256088	0.000443408	0.016311164	0.093038879	0.000808763	0.691513821	0.002495715	0.003124132	0.000334972	0.000838696	1.05447866	0.004971439	0.028852665	0.001118058	0.000651246	0.000463601	0.00176864	0.000571685	0.00154067	0.000739916	0.002205718	0.000630787	0.000354597	0.000769036	0.000453153	0.000305336	0.000256117	0.000236388	0.148625062	0.000591367	0.00104553	0.000354582	0.027881369	0.000887512	0.000847888	0.000394056	0.000522238	0.000256088	0.000512338	0.000443287	0.000246414	0.000285637	0.000522221	0.000246267	0.000532074	0.000364433	0.000857647	0.000275787	0.000699783	0.000354585	0.000502372	0.000305334	0.000374284	0.000334883	0.000482788	0.000315187	0.000413711	0.000354585	0.000344734	0.000275787	0.000976104	0.000403831	0.000443275	0.00036443	0.000443273	0.000423588	0.000531963	0.000305334	0.000433378	0.000305334	0.000413679	0.000374281	0.000295486	0.000236388	0.00043341	0.000423532	0.00036443	0.000325212	0.000315184	0.000295486	0.000492565	0.00039398	0.000541811	0.000374325	0.000394009	0.000265936	0.000344732	0.000315184	0.000364433	0.000305336	0.000285623	0.000265936	0.000265936	0.000374281	0.000305334	0.000325092	0.00036443	0.000384132	0.000325035	0.000315187	0.000423618	0.000265936	0.000334883	0.000246222	0.000344732	0.000364477	0.000443228	0.000463016	0.000384129	0.000295483	0.000285635	0.000275787	0.000384129	0.00036443	0.000364433	0.000354582	0.000482656	0.000285637	0.000325033	0.000443243	0.000354585	0.000305334	0.000334883	0.000295486
527825	0.002	0.000424483	0.000252334	0.000373541	0.000282593	0.000232148	0.000272485	0.000585638	0.016976309	0.094527071	0.000757752	0.702720339	0.002311843	0.002791642	0.000383543	0.000879551	1.092953119	0.004969325	0.030006878	0.001094981	0.000748402	0.000555786	0.001730977	0.000535181	0.001812088	0.000839229	0.002218703	0.000413821	0.000373453	0.000828599	0.000514846	0.000322946	0.000323022	0.000333055	0.150365458	0.000504849	0.001132054	0.000383516	0.028830257	0.000798044	0.000808296	0.000454219	0.000626076	0.000252346	0.00040373	0.000333085	0.000322961	0.000322961	0.000595766	0.000302762	0.000494637	0.000262394	0.000666537	0.000433974	0.000615842	0.000312855	0.00037341	0.000272485	0.000322946	0.000383498	0.000393591	0.000232117	0.000363314	0.000312853	0.000353226	0.000232117	0.000797951	0.000353221	0.000595633	0.000363314	0.000403712	0.000403715	0.00034313	0.000403682	0.00034313	0.000383501	0.000403669	0.000454158	0.000393591	0.000403697	0.00062591	0.000393591	0.000302762	0.000302747	0.000302762	0.000302777	0.000343145	0.00024221	0.000403685	0.000312855	0.000312853	0.000312853	0.000413775	0.000333022	0.000403685	0.000484494	0.000383498	0.000242195	0.000282578	0.000514786	0.000423866	0.000282578	0.000322946	0.000525091	0.000373407	0.000423881	0.00034313	0.00041373	0.000282578	0.000363314	0.000444083	0.000333037	0.000282578	0.000363314	0.000343133	0.000302762	0.000413775	0.000383501	0.000464249	0.000403685	0.000393589	0.000454173	0.000353223	0.000333037	0.000302762	0.000312853	0.000403685	0.000353221	0.000403682	0.00037339
527826	0.002	0.000450385	0.000349998	0.000229899	0.000259932	0.000139939	0.000279878	0.00064013	0.015798622	0.09542308	0.000880904	0.716705596	0.002409899	0.003088679	0.000390352	0.000691027	1.175096325	0.00503289	0.02959913	0.001144624	0.000670919	0.000470406	0.001614604	0.000560103	0.001845094	0.000800578	0.001945439	0.000600145	0.000309879	0.000690321	0.00057013	0.000289872	0.000339866	0.000329872	0.150534278	0.000569995	0.001231484	0.000489906	0.029556208	0.000850672	0.000750299	0.0004999	0.000680262	0.000389873	0.000339884	0.000309881	0.000359843	0.000239896	0.000409896	0.000349848	0.000429848	0.000379834	0.000720084	0.000359875	0.000730316	0.000309864	0.000459893	0.000269881	0.000309864	0.000259887	0.000369837	0.000379864	0.000419878	0.00024989	0.000429873	0.000369839	0.00071024	0.000379864	0.000609947	0.000439854	0.00050984	0.000369837	0.000349848	0.000329855	0.000329855	0.00031986	0.000259887	0.000269866	0.000409839	0.000399825	0.000549884	0.000329855	0.000329857	0.000359843	0.000349848	0.000470037	0.000389848	0.000349848	0.000419818	0.000379834	0.000359828	0.000299869	0.000359878	0.000239895	0.000359845	0.000369839	0.000329842	0.000199912	0.000449834	0.000299869	0.000299869	0.000269881	0.000369839	0.000419818	0.000369839	0.000439825	0.00031986	0.000419861	0.000419833	0.000279878	0.000309836	0.000289872	0.0002299	0.000289875	0.000379834	0.000349846	0.000389845	0.000279878	0.000349848	0.000349848	0.000299869	0.000419816	0.00031986	0.000279878	0.00031986	0.00031986	0.000269881	0.000449804	0.000439807	0.000369839
527827	0.002	0.000528563	0.000274898	0.000274882	0.000241897	0.000428883	0.000274898	0.000770151	0.017067432	0.103348934	0.000803494	0.790159074	0.002241266	0.00339807	0.000627211	0.000914059	1.266333603	0.005470868	0.032215649	0.001369939	0.000893065	0.000451137	0.001986162	0.000693133	0.001686724	0.000914254	0.002228974	0.000561089	0.000384916	0.001002064	0.000495148	0.000352077	0.000362879	0.00041784	0.161829012	0.000671124	0.00117829	0.000440239	0.031075365	0.001046095	0.000880358	0.000406846	0.000693089	0.000329859	0.000505917	0.000274882	0.000307866	0.000329859	0.000550117	0.000318862	0.000593868	0.000274882	0.000935308	0.000450857	0.000880232	0.000318912	0.00043983	0.000219889	0.00039583	0.000296872	0.000428839	0.000274882	0.000318865	0.000296872	0.000384836	0.000340856	0.000869326	0.000351849	0.000527877	0.000329859	0.000494824	0.000307869	0.000494822	0.000252892	0.000395847	0.000472817	0.000384836	0.000417837	0.000351849	0.000296875	0.000439811	0.000296872	0.000428817	0.000318862	0.000439814	0.000395833	0.000351849	0.00039583	0.000571869	0.000329859	0.000329843	0.00037384	0.00042885	0.00026387	0.000516828	0.000307869	0.000406827	0.000417821	0.000296872	0.00039583	0.000549865	0.000296875	0.000340853	0.000494854	0.000505802	0.000516795	0.000615853	0.000505818	0.000450808	0.000351849	0.00039583	0.000351833	0.000219889	0.000395847	0.000307869	0.000406827	0.000285845	0.000307869	0.000307869	0.000362846	0.000450808	0.000384839	0.00039583	0.000417821	0.000296872	0.000428817	0.000406827	0.000362843	0.000428815	0.000252859
527828	0.002	0.000505803	0.000323339	0.000333466	0.000202034	0.000272725	0.000343462	0.000586256	0.016076283	0.094678099	0.000717751	0.723278275	0.002733703	0.002936553	0.000313176	0.000738611	1.127078553	0.005281755	0.030708864	0.001105876	0.000830687	0.000586325	0.001712594	0.000636876	0.001762935	0.000738013	0.002251766	0.000515605	0.000282842	0.00084931	0.000505276	0.000323306	0.000383881	0.000292957	0.149836086	0.000697829	0.001132944	0.000414185	0.028156349	0.000758147	0.000768259	0.000313128	0.000687338	0.000353549	0.000373733	0.000353534	0.000373751	0.000222205	0.000535473	0.000393938	0.000495025	0.000363634	0.000778295	0.000363634	0.000616391	0.000303029	0.00047482	0.000252523	0.000272727	0.000242422	0.000434387	0.000303029	0.000373751	0.00033333	0.000393953	0.000444458	0.00079857	0.000303029	0.000373721	0.00038382	0.00047476	0.00032323	0.000363636	0.000383851	0.000393938	0.000363636	0.000454543	0.00026261	0.000282842	0.00032323	0.000494977	0.00032323	0.000292929	0.00025251	0.000353532	0.000424315	0.000454621	0.000272725	0.000474808	0.000353534	0.000373736	0.000353534	0.000353532	0.000262625	0.000343407	0.000313128	0.000383836	0.000303029	0.000313128	0.000454558	0.00046466	0.000262625	0.000363636	0.000343432	0.000454576	0.000262625	0.00040404	0.000292926	0.000444443	0.000343432	0.000313128	0.00026258	0.000282827	0.000363621	0.000292926	0.000303029	0.000414155	0.000252523	0.000343432	0.000303029	0.000363634	0.000444428	0.00027271	0.000393938	0.000343417	0.000363606	0.000414139	0.00027271	0.000363634	0.000484877
527829	0.002	0.000394217	0.000201981	0.000272547	0.000302815	0.000242252	0.000272532	0.000555442	0.016250813	0.092950634	0.000737787	0.723670085	0.002465005	0.003046695	0.000373576	0.000727982	1.103984074	0.00549777	0.029815286	0.001308147	0.000728284	0.000475045	0.001985573	0.000636368	0.001700469	0.000960643	0.002045926	0.000474712	0.000363423	0.000767757	0.00042402	0.000424182	0.00021197	0.000413877	0.149545901	0.000697084	0.00122365	0.00035336	0.028640728	0.000686753	0.000737389	0.000393675	0.000575644	0.000363392	0.00048452	0.000403813	0.00035327	0.00031291	0.000474442	0.000363423	0.000656599	0.000363392	0.000777839	0.000222063	0.000605909	0.00042394	0.000484583	0.00031291	0.000282627	0.00029272	0.000302815	0.000282627	0.000413862	0.000272535	0.000363377	0.000323002	0.00092966	0.000282642	0.000423957	0.000363362	0.00039369	0.000323002	0.00034319	0.00036338	0.000353267	0.000403752	0.000211969	0.000363377	0.000403767	0.000333097	0.000605902	0.00029272	0.000383567	0.000323005	0.000353285	0.00026244	0.000383565	0.000434065	0.000565512	0.00034319	0.00035327	0.000363377	0.000282627	0.000242252	0.000454237	0.000222049	0.00026244	0.000302815	0.00039366	0.000363377	0.00039366	0.000312877	0.000302906	0.000383565	0.00034319	0.000312907	0.000383565	0.000323002	0.000363377	0.00034319	0.000312907	0.000353282	0.000403752	0.000282612	0.0003028	0.000383565	0.000353255	0.000312907	0.00042394	0.00034319	0.000434035	0.000373442	0.000403752	0.000353285	0.00042394	0.000302815	0.000333052	0.000282627	0.00034319	0.000383565
527830	0.002	0.000453776	0.00036072	0.000277531	0.000268201	0.000268256	0.000314452	0.00037916	0.014532269	0.085793773	0.000749934	0.662647125	0.002202637	0.002642485	0.000333253	0.000602008	1.094164854	0.004644198	0.02799734	0.001188981	0.000676428	0.000481576	0.001670287	0.000620215	0.001614117	0.000611109	0.002014688	0.000573936	0.000314452	0.000731233	0.000490465	0.000240471	0.000360706	0.000249689	0.135487632	0.000555126	0.001028093	0.000249689	0.027081227	0.000721883	0.000786902	0.000369913	0.000684707	0.000314441	0.000379174	0.000295929	0.000342197	0.000286683	0.000490359	0.000258938	0.000518034	0.000268185	0.000712738	0.000268185	0.000647686	0.00028668	0.000360699	0.000351415	0.000314425	0.000231194	0.000388439	0.000286724	0.000425455	0.000268185	0.000360678	0.000369913	0.000693984	0.000434729	0.000582847	0.000221946	0.000388406	0.000203451	0.000314425	0.000277434	0.000388434	0.000351415	0.000351418	0.000323674	0.000351432	0.000323671	0.000443953	0.000323674	0.000277434	0.000258938	0.000425427	0.000258938	0.000397683	0.00028668	0.00037916	0.000295929	0.000360681	0.000258938	0.000397655	0.000323674	0.00037916	0.000268187	0.00027742	0.000342169	0.000277434	0.000231194	0.000351415	0.000295929	0.000305176	0.000314438	0.000406929	0.000277434	0.000286669	0.000314438	0.000425413	0.000240443	0.000323674	0.000388406	0.000342169	0.000277434	0.000295929	0.000305176	0.000323671	0.000268185	0.000369883	0.000203452	0.000212671	0.000258938	0.000397655	0.000277434	0.000286683	0.000268185	0.00033292	0.000268185	0.000323674	0.000360678
527831	0.002	0.000428066	0.000306681	0.000250924	0.000278775	0.000288054	0.000250899	0.000511381	0.015409888	0.087457734	0.00064183	0.655326928	0.002137098	0.002879987	0.000315961	0.000614515	1.117145207	0.00468024	0.026751158	0.000980843	0.000688799	0.000418703	0.001519066	0.000632724	0.001509656	0.000725576	0.001874523	0.000427611	0.000223034	0.000744451	0.000585862	0.000390381	0.000371799	0.000260232	0.135893822	0.000502118	0.001042354	0.000343865	0.027671004	0.00080932	0.000688346	0.00038102	0.000641565	0.000167264	0.000390328	0.000306681	0.000325238	0.000288068	0.000464725	0.000250896	0.000446124	0.000250896	0.000799883	0.000306653	0.000529859	0.000315944	0.0004275	0.000334529	0.000343825	0.000269484	0.00038102	0.000315944	0.000334529	0.000288068	0.000306653	0.000343823	0.000743929	0.000288066	0.000492559	0.000306653	0.000464667	0.000306653	0.000334532	0.000343851	0.000306653	0.000250896	0.000288066	0.000315944	0.000353114	0.000418232	0.000446071	0.000315944	0.000278775	0.000288066	0.000390298	0.000343823	0.000418204	0.000297374	0.000483322	0.00026019	0.000288066	0.000325238	0.00029736	0.000241619	0.000315944	0.000325236	0.000288066	0.000343809	0.000353116	0.000343823	0.000380992	0.000353114	0.000343821	0.000418178	0.000334529	0.000371699	0.000315947	0.000399577	0.000334529	0.000325236	0.000362449	0.000306653	0.000353114	0.000315947	0.000362422	0.000269484	0.000315944	0.000204434	0.00029736	0.000343821	0.000353114	0.000306653	0.000353114	0.000241591	0.000213713	0.000250896	0.000353114	0.000343823	0.000334529	0.000315958
527832	0.002	0.000583651	0.000296888	0.000329879	0.000252905	0.000329876	0.000296888	0.000748339	0.017090173	0.103522055	0.000924873	0.796980861	0.002352949	0.003475689	0.000517089	0.000627653	1.174477594	0.005414054	0.032213212	0.001325893	0.000771813	0.000594464	0.001908075	0.000605253	0.001786357	0.000969155	0.002417788	0.000583143	0.000285893	0.000858739	0.000472905	0.000373892	0.000373859	0.000373909	0.162081499	0.00063795	0.001366058	0.000318879	0.031773985	0.000924942	0.00100171	0.000450996	0.000604992	0.000362862	0.000362865	0.000230896	0.000406898	0.000241909	0.000582915	0.000384857	0.000627038	0.000351868	0.000924497	0.000505844	0.000792147	0.000395851	0.000362865	0.000307852	0.00029689	0.000373859	0.000417843	0.000450848	0.000307885	0.000373859	0.000439834	0.000538962	0.000836278	0.000318879	0.000671032	0.00042884	0.000571954	0.000307885	0.00042884	0.000340871	0.000483886	0.000450864	0.000384854	0.000428807	0.000340906	0.000285893	0.000582899	0.000340857	0.000318863	0.0002639	0.000472872	0.000373859	0.000494803	0.000395867	0.000472842	0.000472839	0.000549907	0.000373859	0.000428856	0.000362865	0.000373859	0.000329876	0.000340873	0.000274899	0.000318879	0.000274896	0.000439834	0.000384889	0.00042884	0.000373859	0.000351884	0.000494828	0.00052782	0.000505828	0.000318882	0.000406845	0.000395854	0.000340871	0.000417843	0.000461828	0.000406848	0.000329876	0.000384854	0.000417845	0.000406845	0.000362865	0.000472823	0.000395851	0.000318879	0.000384857	0.000384889	0.000329876	0.000340871	0.00042884	0.000307868	0.000340871
527833	0.002	0.000468901	0.000276666	0.000298136	0.000276666	0.000266024	0.00038311	0.000606803	0.016868247	0.099820947	0.000862831	0.75532709	0.002115234	0.00316937	0.000415379	0.000916626	1.205621306	0.005427296	0.031749485	0.00095092	0.000916894	0.000436376	0.001654399	0.000575121	0.001803408	0.000660288	0.002286373	0.000543075	0.000446971	0.000980647	0.000510944	0.000329872	0.000425702	0.000404548	0.153802484	0.000585471	0.001150917	0.00031923	0.031306103	0.000937382	0.000798666	0.000468332	0.000681618	0.000340511	0.000414999	0.00030859	0.00031923	0.000297948	0.000553444	0.000372433	0.000692042	0.000329872	0.001011986	0.000383075	0.000542791	0.000478975	0.000489537	0.000340511	0.000361796	0.00031923	0.000361809	0.000266024	0.000446955	0.000255384	0.000361796	0.000361825	0.00081994	0.000404357	0.000553603	0.000276666	0.000457613	0.000276666	0.000510803	0.000383075	0.00052144	0.00030859	0.00030859	0.000414999	0.000372435	0.000319246	0.000553475	0.000329872	0.000414996	0.000329872	0.000329869	0.000351151	0.000510848	0.000414999	0.000383075	0.000351154	0.000404357	0.000372449	0.000468202	0.000404357	0.000425644	0.000372451	0.000393749	0.000287306	0.000361793	0.000532082	0.000393701	0.00031923	0.00031923	0.000340511	0.000414999	0.000393717	0.000393717	0.000425655	0.000361793	0.000415031	0.000340527	0.000266024	0.000372435	0.000351154	0.000340511	0.000457563	0.000468202	0.000425639	0.000383075	0.000361793	0.000457563	0.00031923	0.000404359	0.000297948	0.000393717	0.000329869	0.000489505	0.000340511	0.000329872	0.000436278
527834	0.002	0.000448575	0.000448468	0.000270901	0.000250005	0.000270838	0.000281288	0.000562799	0.017215392	0.097152457	0.000719452	0.744100831	0.002356544	0.003166066	0.000437634	0.000855722	1.974238313	0.005202399	0.032437205	0.001276894	0.000834826	0.000448127	0.001681875	0.000563166	0.001744674	0.000866049	0.002405493	0.000541773	0.000469177	0.000615147	0.000427109	0.00047922	0.000427291	0.00026042	0.15340739	0.000687928	0.001189253	0.000270838	0.030338509	0.000813189	0.001032553	0.000479207	0.000896744	0.000270823	0.000448003	0.000270838	0.000385424	0.000281254	0.000458418	0.000364591	0.000531376	0.000364588	0.000886128	0.00026042	0.000771295	0.000322921	0.000437543	0.000427107	0.000322921	0.000354172	0.000322924	0.000312474	0.000385427	0.000208337	0.000406258	0.000270838	0.001021854	0.000250004	0.000500057	0.000312505	0.000583562	0.000322924	0.000479223	0.000406273	0.000333339	0.000281254	0.00026042	0.000447956	0.00039584	0.000333339	0.000458377	0.000364591	0.000354188	0.00037504	0.000437525	0.000447925	0.00041666	0.00044794	0.000427091	0.000364591	0.000375006	0.000375006	0.000416673	0.000302087	0.000385424	0.000385421	0.000364588	0.000322921	0.000322924	0.000333339	0.000291672	0.000333339	0.000395842	0.000375009	0.000447984	0.000385421	0.000447971	0.000354172	0.000437507	0.000229094	0.00039584	0.000270836	0.000270838	0.000250004	0.000343754	0.000281254	0.000364591	0.000395842	0.000520903	0.000437507	0.000385421	0.000208336	0.000322924	0.00026042	0.000281238	0.000322924	0.000437507	0.000312505	0.000416673	0.000281254
527835	0.002	0.000325155	0.00040868	0.000335318	0.000230423	0.000230423	0.000303742	0.000534433	0.017143922	0.096818663	0.00077573	0.730927076	0.002429934	0.003118634	0.000324768	0.000534888	1.187074354	0.005035254	0.03141435	0.001179287	0.000798058	0.000450669	0.001838971	0.000565962	0.001585295	0.00098659	0.00218666	0.000429523	0.000261829	0.000996735	0.000419001	0.000440118	0.000335227	0.000345668	0.156178525	0.000670979	0.001227599	0.000450575	0.030376784	0.000859517	0.000817661	0.00042952	0.000639254	0.000366581	0.000324687	0.000209475	0.000335162	0.000324687	0.000408495	0.000272319	0.000534373	0.000492378	0.0008807	0.000356093	0.000534386	0.000335162	0.000324687	0.000356109	0.000408479	0.000293267	0.000366584	0.00038755	0.000576215	0.000261844	0.000366615	0.000387531	0.000828073	0.000366584	0.00061816	0.000303742	0.000398006	0.000314245	0.000356109	0.000335162	0.000523751	0.000387534	0.000471353	0.000418998	0.000324687	0.000408479	0.000618178	0.000450374	0.000272319	0.000366584	0.000335162	0.000429458	0.00048183	0.000345634	0.000398004	0.000356109	0.000366584	0.000293264	0.000408479	0.000261844	0.000356109	0.000272319	0.000272272	0.00031423	0.000356106	0.000377059	0.000408495	0.000377056	0.000261844	0.000460833	0.000345621	0.000387534	0.000356109	0.000387531	0.000335162	0.000356109	0.000324689	0.000324687	0.000387531	0.000387531	0.000377056	0.000377056	0.000345637	0.000335162	0.000356109	0.000408476	0.000408479	0.000356112	0.000418951	0.000356109	0.000366581	0.000429426	0.000408476	0.000450374	0.000335162	0.000303742
527836	0.002	0.000429186	0.000285732	0.00018369	0.000173471	0.000244901	0.000347064	0.000673914	0.016912456	0.094089624	0.00066383	0.72633385	0.002440912	0.003049561	0.000316359	0.000695078	1.129705749	0.004803045	0.029725237	0.001065969	0.000695073	0.000429107	0.001761183	0.00063312	0.001606528	0.00086848	0.002336354	0.000602346	0.000316328	0.000766256	0.00044909	0.000265413	0.000265309	0.00029592	0.147661949	0.000653653	0.001113718	0.00034696	0.028057375	0.000796508	0.000929585	0.000316361	0.000735192	0.000347003	0.000438902	0.000336739	0.000438979	0.000316328	0.000653375	0.000255104	0.000438859	0.000408182	0.000847759	0.000306125	0.00060227	0.000448998	0.000551166	0.000285748	0.000346942	0.000306125	0.000459252	0.000306125	0.000500129	0.00036735	0.000306125	0.000285717	0.000929404	0.000306125	0.000551164	0.000285717	0.000489863	0.000326534	0.00036735	0.000275512	0.000418433	0.000346942	0.000397964	0.000234696	0.000377555	0.000357147	0.000530712	0.000295923	0.000357147	0.000265309	0.000336739	0.000346942	0.00050002	0.000326503	0.000520581	0.000387761	0.000479614	0.000295828	0.000428592	0.000244885	0.000295923	0.000346942	0.000326534	0.000285717	0.000459219	0.000316328	0.000326534	0.000316328	0.000326534	0.000408166	0.000418372	0.000387758	0.00029592	0.000397964	0.00043878	0.000306125	0.000285717	0.000387773	0.000377555	0.000377555	0.000387761	0.000265309	0.000489802	0.000397964	0.000316328	0.000357145	0.000449001	0.000316328	0.000448983	0.00043878	0.000316328	0.000459203	0.000387758	0.000397961	0.000397961	0.00043878
527837	0.002	0.000498332	0.000407504	0.000271428	0.000248794	0.000226175	0.000430039	0.000463713	0.017657254	0.105635447	0.000894399	0.817545677	0.002625016	0.003243124	0.000463781	0.000849384	1.292627941	0.005406167	0.032841185	0.0011691	0.000827032	0.000679444	0.002361549	0.000679037	0.001894061	0.000837859	0.002361241	0.000724298	0.000350572	0.000883035	0.000543028	0.000384553	0.000395824	0.000464032	0.169745804	0.000769812	0.001302566	0.000543062	0.032467098	0.000883041	0.00084885	0.000339265	0.000735495	0.000361882	0.000542858	0.000260102	0.00039581	0.00028272	0.000690398	0.000373192	0.000554222	0.000463696	0.000848653	0.000418444	0.000746833	0.000260085	0.000531574	0.000316647	0.000395807	0.000237484	0.000305323	0.000350575	0.000531548	0.000271395	0.000542909	0.0003845	0.00100743	0.000373209	0.000757999	0.000339265	0.000610818	0.000486279	0.000576752	0.000361882	0.000361882	0.000316647	0.000395807	0.000361882	0.000622425	0.000327954	0.000520241	0.000452352	0.000373189	0.000339282	0.00039581	0.000418427	0.000463662	0.000260103	0.000508982	0.000361865	0.000486279	0.000395841	0.00039581	0.000260102	0.000463659	0.000441045	0.000441045	0.00029403	0.000361882	0.000327954	0.000429737	0.000305337	0.000463662	0.000441045	0.000486279	0.00040712	0.000373192	0.000384466	0.000441045	0.000361902	0.000350575	0.000429737	0.000361882	0.0003845	0.000305337	0.000339265	0.000214867	0.000474972	0.000361882	0.000429734	0.000305337	0.000418427	0.00028272	0.00039581	0.000441045	0.000316647	0.000395807	0.000271411	0.000429686	0.000441042
527838	0.002	0.00048078	0.000334485	0.000214346	0.000231452	0.000197163	0.000274327	0.000437346	0.013369808	0.081031066	0.000755479	0.604929975	0.001824859	0.00232787	0.000351748	0.000557995	1.010135598	0.004360939	0.025646102	0.000937342	0.000609696	0.000480765	0.00147905	0.000669416	0.001418447	0.000738326	0.001824316	0.000497631	0.000360319	0.000746674	0.00045473	0.000308644	0.000265741	0.000385805	0.12707463	0.000643919	0.000875454	0.000300119	0.025018405	0.000832504	0.00069502	0.000368612	0.000514718	0.000240025	0.000300032	0.000291458	0.000214307	0.000240038	0.000505962	0.00030003	0.00042015	0.000265741	0.000669121	0.000248596	0.000746494	0.000274314	0.000308603	0.00030007	0.000214307	0.000231452	0.000360075	0.000334372	0.000377234	0.000180018	0.000368661	0.00030003	0.000634757	0.000351478	0.00042877	0.000274316	0.00046334	0.000248596	0.000420084	0.000231454	0.000334333	0.000180018	0.000257169	0.000162874	0.000274314	0.000265741	0.000428642	0.000274314	0.000274314	0.00038578	0.000214307	0.000274314	0.000291461	0.000274314	0.000402976	0.000214307	0.000300019	0.000325747	0.000248596	0.000248596	0.00043723	0.000248596	0.000274301	0.000300032	0.000274314	0.000248596	0.000248624	0.000257167	0.000265741	0.000437342	0.000291458	0.000214271	0.00036861	0.000265743	0.00044599	0.000300021	0.000402937	0.00022288	0.000317176	0.000282862	0.000291461	0.000274314	0.00022288	0.000317176	0.000342892	0.000257169	0.000334321	0.000257169	0.00036861	0.000257169	0.000300032	0.000308603	0.000214309	0.000377194	0.000300032	0.000265743
527839	0.002	0.000402623	0.000321707	0.000261326	0.000261326	0.00030153	0.000291477	0.000613651	0.016244795	0.095458589	0.000694058	0.706604286	0.001967884	0.002913017	0.000251274	0.000674543	1.140111638	0.005512149	0.030986534	0.001131086	0.00079613	0.000553629	0.001724238	0.000694316	0.001420265	0.000704494	0.001976646	0.00052291	0.000271376	0.000784628	0.000412138	0.000361835	0.000311612	0.000271378	0.149392442	0.000593255	0.001026537	0.000402174	0.028684525	0.00078463	0.000905655	0.000422186	0.000694219	0.000362001	0.000381939	0.000391986	0.000392019	0.000221108	0.000482508	0.000341781	0.000542877	0.000331714	0.000804697	0.0003518	0.000714052	0.000392022	0.000422191	0.000331699	0.000291477	0.000442257	0.000402069	0.000341748	0.000432228	0.000271376	0.00030153	0.000472426	0.000854965	0.000381939	0.000552944	0.000331683	0.000482687	0.000361943	0.000371917	0.000381937	0.000311582	0.000351903	0.000351755	0.000391989	0.000422158	0.000321646	0.000492518	0.000311564	0.000291477	0.000331681	0.000412136	0.000351785	0.000331668	0.000391974	0.000462331	0.000251259	0.00030153	0.000261326	0.00043218	0.000381937	0.000301514	0.000271391	0.000261311	0.000321631	0.00042214	0.000251244	0.000472426	0.000402039	0.000311582	0.000402041	0.000241179	0.00042214	0.000391989	0.000351785	0.000331681	0.000241224	0.000361835	0.00029148	0.000361837	0.00042214	0.000261326	0.000271363	0.000341748	0.000201004	0.000452294	0.000331683	0.000452309	0.000412091	0.000391986	0.000321646	0.000331683	0.000402039	0.000351785	0.000241222	0.000412091	0.000402039
527840	0.002	0.000425515	0.000316684	0.000244112	0.000253162	0.00020792	0.000379883	0.000533656	0.014362909	0.085813331	0.000706028	0.650172595	0.002098527	0.002840426	0.00035267	0.000706195	1.015740648	0.004228749	0.026663522	0.000880797	0.000724688	0.000434489	0.001568601	0.000524742	0.001532748	0.000715092	0.001723216	0.000388816	0.000280242	0.00075118	0.000416007	0.00024408	0.000316472	0.000271201	0.134790905	0.000633711	0.001104617	0.000280242	0.026878152	0.000905171	0.000741929	0.000343521	0.000488408	0.000253121	0.000343521	0.000316415	0.000253121	0.00024408	0.00054272	0.000244107	0.000461152	0.000271201	0.000732804	0.000271201	0.00046114	0.000334509	0.000262162	0.000253121	0.000298322	0.000361657	0.000397803	0.000253121	0.000388776	0.00018984	0.000352559	0.000298322	0.000651283	0.000397776	0.000587903	0.000325441	0.000524446	0.000289281	0.000343525	0.00018984	0.000289281	0.000334482	0.000334484	0.00024408	0.000388778	0.000271201	0.000388735	0.000424908	0.000361614	0.0003616	0.00039783	0.000343523	0.000334468	0.000352562	0.000497366	0.000343523	0.000334482	0.000406856	0.000334479	0.00028924	0.000370644	0.00024408	0.00028024	0.00024408	0.000334482	0.000298322	0.000253121	0.000307374	0.000433949	0.000343507	0.000307415	0.0003164	0.000325443	0.00026216	0.000352589	0.000271201	0.000352559	0.000370657	0.0003616	0.000271201	0.000352562	0.000307361	0.000325441	0.000289281	0.000452027	0.000334482	0.000307361	0.000406856	0.000370639	0.000235041	0.000216961	0.000271199	0.000370642	0.000298322	0.00037968	0.000334482
527841	0.002	0.000400288	0.000389612	0.000294573	0.000241957	0.000273518	0.000284036	0.000642303	0.01781759	0.098901139	0.000832022	0.760380609	0.00227148	0.002994605	0.000536879	0.000748079	1.266237348	0.005028916	0.03237043	0.00133162	0.000716623	0.000537157	0.001614319	0.000737027	0.001761505	0.000979974	0.002238679	0.000568424	0.00043135	0.000758232	0.000579082	0.000305076	0.00049464	0.00037875	0.156457645	0.000631677	0.001222346	0.000315597	0.032328933	0.000979499	0.000789593	0.000357676	0.000705296	0.000241958	0.000410339	0.000347155	0.000378718	0.000368194	0.000589306	0.000357694	0.000547224	0.000305078	0.000894865	0.000262996	0.000684141	0.000294557	0.000515621	0.000315597	0.000231437	0.000347158	0.00051549	0.000357692	0.000452369	0.000210397	0.000368197	0.000389237	0.000526066	0.000262983	0.000547132	0.000305078	0.000483932	0.000252477	0.000347155	0.000378731	0.000399755	0.000410276	0.000431347	0.000305076	0.000389237	0.000305076	0.000536611	0.000305076	0.000536674	0.000294557	0.000305076	0.000357676	0.000420811	0.000378734	0.000410276	0.000431316	0.000399774	0.00035766	0.000368197	0.000357676	0.000483945	0.000368197	0.000389237	0.000389234	0.00036821	0.00035766	0.000441834	0.000378716	0.000357676	0.000378716	0.000557667	0.000399755	0.000347158	0.000399758	0.000336636	0.000410276	0.000378718	0.000357708	0.000326115	0.000368194	0.000431332	0.000368194	0.000504953	0.000378716	0.000368194	0.000294557	0.000326115	0.000368194	0.000410276	0.000305091	0.000294557	0.000305076	0.000399739	0.000347158	0.000326118	0.0003787
