## Supplementary Data 1 for "Measurement of Volatile Compounds for Real-time Analysis of Soil Microbial Metabolic Response to Simulated Snowmelt": Inlet5.txt (part 109 of 137)

time (s)	nominal mass 21	nominal mass 22	nominal mass 23	nominal mass 24	nominal mass 25	nominal mass 26	nominal mass 27	nominal mass 28	nominal mass 29	nominal mass 30	nominal mass 31	nominal mass 32	nominal mass 33	nominal mass 34	nominal mass 35	nominal mass 36	nominal mass 37	nominal mass 38	nominal mass 39	nominal mass 40	nominal mass 41	nominal mass 42	nominal mass 43	nominal mass 44	nominal mass 45	nominal mass 46	nominal mass 47	nominal mass 48	nominal mass 49	nominal mass 50	nominal mass 51	nominal mass 52	nominal mass 53	nominal mass 54	nominal mass 55	nominal mass 56	nominal mass 57	nominal mass 58	nominal mass 59	nominal mass 60	nominal mass 61	nominal mass 62	nominal mass 63	nominal mass 64	nominal mass 65	nominal mass 66	nominal mass 67	nominal mass 68	nominal mass 69	nominal mass 70	nominal mass 71	nominal mass 72	nominal mass 73	nominal mass 74	nominal mass 75	nominal mass 76	nominal mass 77	nominal mass 78	nominal mass 79	nominal mass 80	nominal mass 81	nominal mass 82	nominal mass 83	nominal mass 84	nominal mass 85	nominal mass 86	nominal mass 87	nominal mass 88	nominal mass 89	nominal mass 90	nominal mass 91	nominal mass 92	nominal mass 93	nominal mass 94	nominal mass 95	nominal mass 96	nominal mass 97	nominal mass 98	nominal mass 99	nominal mass 100	nominal mass 101	nominal mass 102	nominal mass 103	nominal mass 104	nominal mass 105	nominal mass 106	nominal mass 107	nominal mass 108	nominal mass 109	nominal mass 110	nominal mass 111	nominal mass 112	nominal mass 113	nominal mass 114	nominal mass 115	nominal mass 116	nominal mass 117	nominal mass 118	nominal mass 119	nominal mass 120	nominal mass 121	nominal mass 122	nominal mass 123	nominal mass 124	nominal mass 125	nominal mass 126	nominal mass 127	nominal mass 128	nominal mass 129	nominal mass 130	nominal mass 131	nominal mass 132	nominal mass 133	nominal mass 134	nominal mass 135	nominal mass 136	nominal mass 137	nominal mass 138	nominal mass 139	nominal mass 140	nominal mass 141	nominal mass 142	nominal mass 143	nominal mass 144	nominal mass 145	nominal mass 146	nominal mass 147	nominal mass 148	nominal mass 149	nominal mass 150
527842	0.002	0.000395963	0.000257277	0.000227565	0.000237459	0.000247337	0.00019787	0.000693048	0.015942959	0.093719866	0.000901473	0.703258378	0.002215845	0.002967095	0.000346348	0.000723384	1.085895511	0.005242575	0.029024067	0.001392487	0.000823368	0.000326648	0.001677227	0.000574255	0.001467527	0.000722912	0.002145335	0.000594281	0.000415606	0.000752749	0.000296806	0.00030676	0.000267124	0.000296835	0.144340075	0.000465235	0.000980623	0.000385939	0.028658512	0.000861546	0.000752428	0.000445238	0.000683237	0.000286914	0.000534463	0.000296806	0.000326485	0.000267124	0.00052445	0.000237444	0.000643409	0.000306701	0.000901253	0.000395758	0.000653395	0.000316593	0.000455165	0.000306701	0.000475024	0.000336365	0.00041553	0.000217657	0.000346289	0.000326487	0.000326485	0.000286914	0.000762283	0.000247337	0.000573929	0.000296806	0.000375953	0.000415619	0.00039574	0.000296806	0.000277019	0.000286914	0.000425466	0.000346274	0.000356169	0.000356167	0.000445243	0.000306701	0.000346274	0.000455133	0.000316593	0.00039577	0.000385851	0.000286914	0.000494764	0.000286911	0.000326485	0.000336365	0.000326485	0.000316593	0.000346277	0.000425422	0.00040565	0.000257232	0.000316593	0.000306698	0.000464996	0.000385848	0.000484871	0.000306698	0.000415527	0.00033638	0.000474918	0.000395728	0.000296806	0.000296806	0.00039574	0.000366059	0.000326487	0.000267127	0.000247337	0.000286914	0.000316593	0.000296806	0.000435314	0.000277034	0.00045515	0.000375953	0.000514509	0.000346274	0.000296806	0.000455118	0.000385833	0.000286914	0.000346257	0.000257232
527843	0.002	0.000445452	0.000326842	0.000299932	0.000217847	0.000299621	0.000254156	0.000563286	0.015026106	0.085287932	0.000727194	0.641749984	0.001987552	0.002915356	0.000326812	0.000600019	0.992401719	0.004640594	0.026407257	0.001066982	0.000645566	0.000527241	0.001593398	0.000599682	0.001519835	0.00069957	0.002124138	0.000490378	0.000372198	0.000717746	0.000463173	0.000226924	0.000363109	0.000254156	0.132887438	0.000572561	0.00121885	0.000299596	0.027907878	0.000772299	0.000572235	0.000454229	0.000517646	0.000290464	0.000372171	0.000281402	0.00024508	0.000263234	0.000372184	0.000181527	0.000435756	0.000317696	0.000872329	0.000245078	0.000626674	0.00027231	0.000390338	0.00027231	0.000254156	0.000381249	0.000417584	0.000190617	0.000335849	0.000263232	0.000308618	0.000363093	0.000599401	0.000354003	0.000408524	0.000363079	0.000408478	0.000263232	0.0003994	0.000317693	0.000372155	0.00027231	0.000335847	0.000335847	0.000354003	0.000217847	0.000408492	0.000435708	0.000226924	0.000236002	0.000245078	0.000381233	0.000372159	0.000317693	0.000335849	0.000236002	0.000335863	0.000317698	0.000236002	0.000381233	0.000372157	0.000254156	0.000354003	0.000299542	0.00027231	0.000354003	0.000281386	0.000208771	0.000290464	0.000417568	0.000326799	0.000372157	0.000381249	0.000290464	0.000417584	0.000317693	0.000408494	0.000381233	0.000181539	0.000344928	0.000335849	0.000281386	0.000335849	0.000308618	0.000372157	0.000281388	0.000308618	0.000354071	0.000390311	0.000299555	0.000290466	0.000354003	0.000281388	0.000281386	0.000335847	0.00029954
527844	0.002	0.000446191	0.000267369	0.000267324	0.00023758	0.000227696	0.00036633	0.000564572	0.016071369	0.092741553	0.000693749	0.694277763	0.002316965	0.00280739	0.000376377	0.00062458	1.147776251	0.005147195	0.029757903	0.000914873	0.00084283	0.000575011	0.001827587	0.000693927	0.001588325	0.000842763	0.00230658	0.000584358	0.000405897	0.000822928	0.000346503	0.000316774	0.000306876	0.000366286	0.145440054	0.000495126	0.001140152	0.000475427	0.028923565	0.000951477	0.00080247	0.000396014	0.00067358	0.000277193	0.000505155	0.000277178	0.000366313	0.000346458	0.000564392	0.000376169	0.000475239	0.000415798	0.000703202	0.000247482	0.000613992	0.000366298	0.000475192	0.000306874	0.000336572	0.000277178	0.000475192	0.000287078	0.000415783	0.000237581	0.000306874	0.000396029	0.000802551	0.000405882	0.000485125	0.00025738	0.000455439	0.000277193	0.000346428	0.000306876	0.000405912	0.000356371	0.000386069	0.000405897	0.000296976	0.00026728	0.00046528	0.000306874	0.000326677	0.000267277	0.000366283	0.000267277	0.00049502	0.000376169	0.000376154	0.000415783	0.000435566	0.000287076	0.000356356	0.000326672	0.000445523	0.000346473	0.000316774	0.000277178	0.000287076	0.000316774	0.000386069	0.000346473	0.000376171	0.000435566	0.000326675	0.000405868	0.000455364	0.000336572	0.000376169	0.000455421	0.00025738	0.00025738	0.000306876	0.000316774	0.000316774	0.000316774	0.000306874	0.000287076	0.000336572	0.000267277	0.000494976	0.000287076	0.000455377	0.000336572	0.000425666	0.000445464	0.000287076	0.000386067	0.00025738	0.000366269
527845	0.002	0.000428439	0.000352937	0.000320915	0.000278071	0.000320851	0.000224595	0.0005886	0.017218885	0.101105007	0.00079215	0.772511665	0.002710037	0.003044677	0.000481693	0.000610529	1.191781535	0.005362695	0.031947346	0.001138976	0.000847127	0.000524649	0.002157585	0.000685016	0.001715852	0.000824364	0.002265098	0.000610078	0.000331593	0.000792102	0.000449655	0.000267407	0.000503179	0.00034226	0.158051919	0.000760128	0.001264111	0.000352935	0.03108358	0.000834895	0.000770485	0.000331548	0.000856413	0.000320867	0.000374327	0.000352935	0.000288768	0.000374327	0.000534849	0.000342241	0.000609993	0.000299461	0.000920634	0.000288765	0.000641983	0.000320851	0.000417107	0.000363631	0.000245986	0.000427801	0.000427819	0.000320835	0.000524187	0.000245985	0.000492005	0.000374327	0.000749117	0.000427801	0.000449225	0.000278071	0.000385021	0.000310155	0.000459906	0.000278071	0.000363634	0.000406411	0.000374327	0.000278071	0.000406413	0.000331545	0.000556258	0.000235291	0.000449207	0.000331548	0.000384989	0.000374327	0.00039572	0.000363631	0.000760021	0.000310155	0.000342241	0.000363631	0.000363615	0.000310158	0.000385024	0.000352935	0.000299461	0.000374327	0.000438497	0.000374327	0.000374327	0.000342241	0.000395731	0.000459887	0.000513363	0.000363631	0.000491989	0.000342241	0.000374325	0.0004385	0.000395715	0.000267375	0.000427817	0.000438606	0.000374327	0.000427803	0.000417104	0.000320851	0.000427803	0.000395733	0.000417104	0.000374325	0.000449193	0.000342241	0.000288768	0.000385021	0.000459887	0.000352935	0.000470581	0.000417107
527846	0.002	0.00040031	0.000370629	0.000302455	0.000204732	0.000194981	0.000204731	0.000565818	0.015132764	0.09215782	0.000751635	0.696755476	0.002184038	0.002925657	0.000458529	0.000732281	1.087923789	0.00455	0.028273761	0.001156828	0.000908871	0.000429597	0.001622963	0.000526876	0.001642656	0.000888864	0.002242301	0.000565758	0.000351286	0.000722156	0.000399714	0.000331484	0.000419256	0.000292471	0.143121466	0.000516904	0.001054419	0.000438739	0.028362599	0.000976312	0.000770744	0.00038026	0.000634126	0.000292473	0.000380245	0.000272975	0.000282725	0.000204731	0.000419243	0.000302236	0.00061445	0.000253477	0.000897872	0.000331469	0.000594894	0.000282723	0.000458412	0.000233978	0.000350967	0.000233979	0.000282755	0.000243727	0.000487515	0.000253477	0.000282725	0.000243727	0.000829418	0.000272975	0.000428974	0.000311971	0.0004875	0.000360747	0.000409476	0.000428977	0.000409476	0.000263227	0.000233979	0.000243727	0.00037048	0.000321722	0.000448562	0.000311959	0.000341205	0.000360718	0.00034122	0.000428989	0.000419226	0.000350967	0.000409493	0.000419226	0.000448489	0.000272975	0.000360703	0.000350967	0.000399714	0.000292473	0.000331469	0.000360718	0.000311971	0.000458456	0.000311971	0.000389964	0.000438754	0.000292471	0.000419212	0.000243727	0.000389964	0.000331455	0.000302206	0.000399714	0.000350967	0.000302221	0.000282711	0.000380218	0.000370465	0.000341217	0.000224228	0.000321719	0.000419209	0.000302221	0.000438724	0.000438739	0.000224229	0.000311971	0.000389964	0.000477706	0.000380216	0.000282723	0.000575418	0.000311971
527847	0.002	0.000549584	0.000264603	0.000303946	0.000313643	0.000225379	0.000264588	0.000607914	0.015691971	0.092107484	0.000775273	0.702529803	0.002324831	0.002671253	0.000421827	0.000569229	1.123576512	0.005034971	0.028132653	0.000875628	0.000834928	0.000529938	0.001572218	0.000598324	0.001630988	0.000824115	0.001946855	0.000627861	0.000391979	0.000775175	0.000401806	0.00031357	0.000362842	0.000352766	0.144499434	0.000431586	0.001276478	0.000293972	0.029329912	0.001040277	0.000912442	0.000480332	0.000441122	0.000274374	0.000342968	0.000333168	0.00030377	0.000254776	0.000539261	0.000313572	0.000421394	0.000284172	0.000833741	0.000186181	0.000686271	0.000205781	0.000411596	0.000333168	0.00032337	0.000293972	0.000362581	0.00031357	0.000303772	0.000333165	0.00032337	0.000411591	0.000725643	0.000333168	0.000627409	0.00031357	0.000441075	0.000372364	0.000333153	0.000440972	0.000342997	0.00031357	0.00032337	0.000284172	0.000342968	0.000333168	0.000431175	0.000372364	0.000372364	0.000284172	0.000284172	0.000460629	0.000450817	0.000362581	0.000440987	0.00031357	0.000284172	0.000293972	0.000352766	0.000303772	0.000548853	0.000303772	0.000254761	0.000235192	0.000382135	0.000323368	0.000362564	0.00030377	0.000382164	0.00033317	0.000391962	0.000470415	0.000284174	0.000411574	0.000342966	0.000235177	0.000352766	0.000254761	0.000323368	0.000352766	0.000401762	0.000352768	0.000342968	0.000391964	0.000244976	0.000293972	0.000489981	0.000293972	0.000450773	0.000342968	0.000293972	0.000284172	0.000293972	0.000284172	0.000489954	0.000519381
527848	0.002	0.000459502	0.0002141	0.000295725	0.000254881	0.000193725	0.000152928	0.000489529	0.015942955	0.095550318	0.000755064	0.724382894	0.002397165	0.003203532	0.000356927	0.000776017	1.171484059	0.00538411	0.029783243	0.001024	0.000920134	0.000551305	0.001995141	0.000581454	0.001542896	0.000959935	0.002251814	0.000458911	0.000469151	0.000744883	0.000530686	0.000336442	0.000387434	0.000224295	0.150690029	0.000724622	0.001235659	0.000418113	0.029142847	0.001031177	0.000928696	0.000336457	0.000622281	0.000397628	0.000336445	0.000316054	0.000418054	0.000336442	0.000520054	0.000367029	0.000509876	0.000295661	0.000867367	0.000418021	0.000632358	0.000244685	0.000346638	0.0004282	0.000295661	0.000316052	0.000469047	0.00022428	0.000468983	0.000224295	0.000407858	0.000356835	0.000734506	0.000356835	0.000571075	0.000438457	0.000581314	0.000346638	0.000377225	0.000367029	0.000397616	0.000316052	0.000377223	0.000387419	0.000336442	0.000489404	0.000468998	0.0004282	0.000346656	0.000275271	0.000336442	0.000326246	0.000397661	0.000326248	0.000520278	0.000479192	0.000418006	0.000356832	0.000356835	0.000285437	0.000367029	0.000316069	0.000295664	0.000316052	0.000346638	0.000377225	0.000346638	0.00040784	0.000346638	0.000601735	0.000448623	0.000285467	0.000407809	0.000356832	0.000438427	0.000275286	0.000367029	0.00035685	0.000275271	0.000356832	0.000316054	0.000305858	0.000387419	0.000265077	0.000468996	0.000305855	0.000346638	0.000448608	0.000346638	0.000397616	0.000285452	0.000295661	0.000448654	0.000346654	0.000479177	0.000326248
527849	0.002	0.000439477	0.00036134	0.000399933	0.000234055	0.000156036	0.00026331	0.00052699	0.015916188	0.092516233	0.000898597	0.693527849	0.002254153	0.002875521	0.000409784	0.000722963	1.088900467	0.004704051	0.028641513	0.001087437	0.000713402	0.000429697	0.001535278	0.000605484	0.001584069	0.000859396	0.002016135	0.000644162	0.000361284	0.000800513	0.000360863	0.0003706	0.000380338	0.000429346	0.142420672	0.000663715	0.001191886	0.00043891	0.028380514	0.000859323	0.000937243	0.000312072	0.000653728	0.000302321	0.000507266	0.000438924	0.000331576	0.000282817	0.000419349	0.000292568	0.00051693	0.000321825	0.000712416	0.000312072	0.000683088	0.000390092	0.000468185	0.000282814	0.000312074	0.000282814	0.000331579	0.000273063	0.000380338	0.000282814	0.000360834	0.000292568	0.000712387	0.00040964	0.00054626	0.000331576	0.000477992	0.000360832	0.000438881	0.000351095	0.000448649	0.000234053	0.000390092	0.000390089	0.000302321	0.000292568	0.000468124	0.000390092	0.000321811	0.000321823	0.000438851	0.00021452	0.000438898	0.000321825	0.000419362	0.000351081	0.000351081	0.000302321	0.000360834	0.000312072	0.000487674	0.000273063	0.000351081	0.000302321	0.000292568	0.000253559	0.000351081	0.000380368	0.000419362	0.00034133	0.000380338	0.00026331	0.000399843	0.000360832	0.000370587	0.000341327	0.000380338	0.000380338	0.000282817	0.000321823	0.000341327	0.000302319	0.000380336	0.000390089	0.000312072	0.000370585	0.000292568	0.000390119	0.000341327	0.000380336	0.000331576	0.000321796	0.000399843	0.000282817	0.000399814	0.000351081
527850	0.002	0.000396316	0.000270175	0.000323803	0.000197944	0.000206857	0.000341817	0.000503832	0.014515461	0.083857452	0.00065714	0.644666808	0.002187363	0.002643261	0.000341763	0.000585471	1.004267272	0.004366292	0.02673753	0.001111518	0.000630539	0.000549145	0.00156964	0.000468219	0.001388456	0.000720292	0.001914109	0.000395914	0.000278809	0.000585161	0.000377768	0.000251826	0.00031481	0.000233839	0.132323154	0.000477243	0.001000241	0.000341777	0.025489344	0.000675123	0.000747153	0.000368786	0.000521871	0.000341779	0.000368746	0.00032379	0.000386989	0.000305789	0.000368775	0.000314783	0.000386778	0.000350772	0.000702029	0.000332771	0.000557808	0.000377756	0.000314799	0.000188869	0.000323776	0.00035978	0.000305791	0.000287801	0.000467772	0.000296807	0.000350772	0.00021585	0.000729074	0.000269841	0.000521804	0.000332771	0.000395755	0.000359751	0.000395728	0.000323778	0.000323776	0.000305789	0.000314783	0.000206857	0.000242831	0.000278809	0.000449785	0.000314783	0.000296794	0.000224844	0.000341766	0.000260821	0.000305789	0.000314797	0.000305789	0.000278806	0.000269811	0.000323776	0.000332769	0.000296794	0.000287788	0.000305789	0.000350772	0.000305789	0.000251826	0.000305791	0.000332771	0.000224844	0.000314781	0.000332771	0.000404734	0.000251826	0.000269814	0.000323776	0.000287801	0.000269814	0.000260805	0.000305789	0.000242818	0.000350745	0.000377794	0.000359751	0.000350772	0.000350756	0.000368746	0.000278809	0.000440749	0.000251826	0.000422722	0.000449785	0.000251826	0.000332771	0.000251826	0.000287801	0.000323776	0.000251826
527851	0.002	0.000355174	0.000325193	0.000216727	0.000285688	0.000374365	0.000265998	0.000640808	0.015553405	0.092799329	0.000660616	0.692219153	0.001869376	0.002923505	0.000394374	0.000720308	1.115176795	0.004796348	0.028748823	0.000969816	0.000710677	0.000503075	0.001540965	0.000630908	0.001491064	0.000700023	0.002354923	0.000473098	0.000354674	0.00087773	0.000413828	0.000325166	0.00023643	0.000305388	0.141933001	0.000562175	0.001213824	0.000433504	0.028548134	0.00058143	0.000689993	0.000364495	0.000620945	0.000384215	0.000344793	0.000265983	0.000275836	0.00031524	0.000413816	0.000285688	0.000522276	0.00031524	0.000838055	0.000403932	0.000571602	0.000315243	0.000423666	0.000305388	0.0003842	0.000256133	0.000433457	0.000344795	0.000522249	0.000275836	0.000374347	0.000443322	0.000798604	0.000364495	0.000443307	0.000236416	0.000522269	0.000285717	0.000334943	0.000374347	0.000305388	0.000206876	0.000374362	0.000344793	0.000275821	0.00023643	0.000463044	0.000265983	0.000413769	0.000344795	0.000334943	0.000275836	0.000413725	0.000354647	0.000551777	0.00032509	0.000364497	0.000305388	0.000305388	0.000354645	0.000433472	0.00031524	0.000334943	0.000295538	0.000354645	0.000285685	0.000403902	0.000364495	0.000443395	0.000433499	0.00039405	0.000305388	0.000295538	0.000463041	0.000344795	0.000354645	0.000354645	0.000325093	0.000364512	0.000305388	0.000334943	0.00033496	0.000334975	0.000334943	0.00031524	0.000275836	0.00031524	0.00032509	0.000384215	0.000344807	0.000423604	0.000423604	0.000246281	0.000344766	0.000433454	0.000344795
527852	0.002	0.000480443	0.000326939	0.000296047	0.000244964	0.000214345	0.000255202	0.000612855	0.016444676	0.096199361	0.000786932	0.725439182	0.002637131	0.00298835	0.000398235	0.000817974	1.151475153	0.005223146	0.029931657	0.001158641	0.000757111	0.000562247	0.001699236	0.000643451	0.001760643	0.000889367	0.002141236	0.000418532	0.000418544	0.000827675	0.000449411	0.000367463	0.00035724	0.000336872	0.150135819	0.000571867	0.001145051	0.000347037	0.029443932	0.001052577	0.000745723	0.000347034	0.000551497	0.000296001	0.000479757	0.000326621	0.000449227	0.000377702	0.000602545	0.000428826	0.000490001	0.00026538	0.000745585	0.000306209	0.000694458	0.000438958	0.000500245	0.000295999	0.000326621	0.000336829	0.000500199	0.000306207	0.000490009	0.000285778	0.000398069	0.00026538	0.000786514	0.000377686	0.000530838	0.000336829	0.000479757	0.000244966	0.000336829	0.000367448	0.000326621	0.000336829	0.000367448	0.000347034	0.000428722	0.000357242	0.000582024	0.000285791	0.000377641	0.000336826	0.000347034	0.000347049	0.000469564	0.000367448	0.000438991	0.000377653	0.000326621	0.000316412	0.000469534	0.000285763	0.000530866	0.000387861	0.000275585	0.000234757	0.000285793	0.000295999	0.000367448	0.000428691	0.00035724	0.000336722	0.000387833	0.00040828	0.000469546	0.000418483	0.000336826	0.000377628	0.000285793	0.000541179	0.000326621	0.000367448	0.000418437	0.000285793	0.000428673	0.000377653	0.000418483	0.000357242	0.000285778	0.000336826	0.000336798	0.000336829	0.000428689	0.000418483	0.00032659	0.000295999	0.000316415	0.000326621
527853	0.002	0.000313541	0.000382062	0.000382006	0.000215449	0.000284002	0.000186069	0.000470281	0.015806462	0.092691222	0.000794276	0.687996773	0.002243167	0.002886862	0.000362478	0.000686603	1.104003521	0.004851191	0.028541007	0.000993308	0.000735802	0.000382502	0.00161063	0.000460675	0.001778331	0.000892728	0.002330836	0.000411383	0.000323247	0.000755007	0.000470217	0.000342789	0.00036239	0.000284002	0.14243194	0.00039179	0.000961082	0.000391783	0.028157158	0.000882364	0.000735122	0.000352554	0.000882378	0.00047045	0.000460365	0.000274208	0.000284043	0.000362346	0.000558517	0.000293794	0.000411315	0.000352581	0.000921458	0.000460409	0.000666364	0.000293794	0.000411313	0.000293794	0.000313397	0.000430911	0.000362361	0.000186054	0.000391726	0.000342775	0.000293794	0.000362358	0.000783996	0.000254621	0.000656494	0.000303585	0.00044069	0.000264416	0.000440705	0.000372138	0.000342772	0.000323174	0.000264413	0.000332966	0.00046035	0.000244827	0.000440708	0.000274208	0.000381932	0.000430928	0.000460306	0.000274208	0.000421119	0.000323174	0.000470115	0.000362346	0.00034276	0.000264413	0.000264413	0.000303588	0.000381949	0.000283999	0.000450482	0.000293794	0.000274208	0.000352552	0.000323174	0.000440693	0.00033298	0.00031338	0.000440705	0.000401533	0.000479892	0.000342758	0.000499463	0.000342758	0.00034276	0.00031338	0.000274208	0.000401518	0.000332951	0.000303585	0.000372138	0.000479892	0.00041131	0.00031338	0.00041131	0.00033298	0.000323174	0.000332966	0.000323172	0.000283999	0.000283999	0.000244827	0.000274178	0.00031338
527854	0.002	0.000442723	0.000321532	0.000351767	0.000271295	0.000281344	0.000281341	0.00049265	0.015672078	0.093798226	0.000734279	0.719762495	0.002331735	0.002830245	0.00037177	0.000694507	1.162322774	0.004784469	0.028151183	0.001201465	0.000826266	0.000422537	0.001996659	0.000532899	0.001773725	0.000774631	0.001945603	0.000412009	0.00046234	0.000794626	0.00061351	0.000381834	0.000241149	0.000412039	0.145239612	0.000563392	0.001137361	0.000412022	0.028240987	0.001056547	0.000834908	0.000281341	0.000693807	0.000271292	0.000331597	0.000271295	0.000401945	0.000351677	0.000532796	0.00029139	0.000542725	0.000311486	0.000744105	0.000311483	0.000693749	0.00029139	0.000452236	0.000271292	0.000401915	0.000271295	0.000381834	0.000311486	0.000391868	0.000341676	0.000241149	0.000291388	0.000814466	0.000391883	0.000603087	0.000321535	0.000452205	0.000391899	0.000411982	0.000351677	0.000381819	0.000341613	0.000331599	0.00029139	0.000301437	0.000311483	0.000442156	0.000341628	0.000251197	0.000301437	0.000341628	0.000321532	0.000411994	0.000261246	0.000381834	0.000351677	0.000381822	0.000351677	0.000401933	0.000341628	0.000401915	0.000351677	0.00037177	0.000351707	0.000361724	0.000261246	0.000321532	0.000311483	0.000271295	0.00029139	0.000361726	0.000422011	0.000331579	0.00037177	0.000472266	0.000271292	0.000331579	0.000321532	0.000371773	0.000442106	0.0004019	0.000331579	0.000391883	0.000341628	0.000361724	0.000301437	0.000301422	0.000351677	0.000341628	0.000371773	0.000311486	0.000301437	0.000211005	0.000341628	0.000281326	0.000341628
527855	0.002	0.000415653	0.000434989	0.000164111	0.000250993	0.000125498	0.000366881	0.000560314	0.015003711	0.092129719	0.000763564	0.684465739	0.002200553	0.002904118	0.000415636	0.000570357	1.105112212	0.005067024	0.029589953	0.001291219	0.00073487	0.000483199	0.001597345	0.000541022	0.001645987	0.000724776	0.00195687	0.000386274	0.000347528	0.000744115	0.000366893	0.000357182	0.0002703	0.000299262	0.139825946	0.000628256	0.00112171	0.000347615	0.026592324	0.001005307	0.000850367	0.000405509	0.000656839	0.000241338	0.0002703	0.000357182	0.000337873	0.000279955	0.000511932	0.000289607	0.000502123	0.00033789	0.000724528	0.000260645	0.000734204	0.000260645	0.000453782	0.0002703	0.000231685	0.00035718	0.000424787	0.000231685	0.000424842	0.000299259	0.000376489	0.000424772	0.000763306	0.000347528	0.000511776	0.000347528	0.000386185	0.0002703	0.000376489	0.000328279	0.000279952	0.000299262	0.000241338	0.000308914	0.000366837	0.000289607	0.000415091	0.000318569	0.000241326	0.000231684	0.000434439	0.000415118	0.000444065	0.000337873	0.000424816	0.000299259	0.000415132	0.000299259	0.000453746	0.000241338	0.00043441	0.000395796	0.000318566	0.000222031	0.000337873	0.000260645	0.000376504	0.000337873	0.000260645	0.000308914	0.000376489	0.000250993	0.000212392	0.000289607	0.000337873	0.000289607	0.000318566	0.000260631	0.00036682	0.000328221	0.000453717	0.000405506	0.000395796	0.000260645	0.0002703	0.000328206	0.000308914	0.0002703	0.000444079	0.000386159	0.000299259	0.000299259	0.000289607	0.000308914	0.000347542	0.000299262
527856	0.002	0.000476532	0.00028979	0.000280301	0.000298777	0.000177392	0.000252137	0.00056051	0.015110914	0.088223763	0.000691797	0.663313327	0.002034872	0.002638238	0.000289428	0.000710786	1.130959734	0.004700961	0.028134957	0.000890414	0.000673294	0.000542304	0.001573274	0.00044848	0.001694973	0.000738661	0.001968007	0.000541864	0.000326785	0.000691734	0.000504751	0.000308127	0.000326771	0.000345488	0.135906998	0.0004768	0.00097258	0.000308143	0.027507488	0.000888011	0.000775633	0.000336139	0.000644718	0.000410829	0.000373498	0.000158717	0.000270756	0.000261418	0.000476329	0.000242746	0.000373472	0.000270753	0.000859733	0.000298763	0.000513693	0.000270756	0.000429588	0.000289414	0.000364091	0.000354879	0.000364189	0.000233408	0.00034546	0.000326773	0.000410813	0.00029878	0.000747511	0.000345446	0.000485594	0.000261418	0.000252069	0.000308099	0.000317436	0.000364119	0.000345474	0.000233408	0.00037347	0.000289428	0.00042015	0.000289426	0.000448174	0.000401464	0.000289426	0.000354781	0.000298763	0.000317436	0.000420192	0.000345446	0.000466919	0.000289428	0.000373456	0.000289428	0.000270753	0.000289412	0.000560308	0.000298761	0.000280091	0.000392126	0.000364119	0.000317422	0.000298761	0.000280091	0.000308101	0.000298749	0.000373456	0.000345444	0.000392115	0.000298763	0.000336109	0.000345488	0.000242732	0.000354781	0.000364119	0.000252083	0.000373454	0.000308099	0.000308099	0.000298763	0.000224072	0.000298763	0.000336109	0.000280091	0.000438825	0.000205399	0.000336109	0.0002707	0.000289428	0.000438865	0.000261418	0.000270728
527857	0.002	0.000480557	0.000339907	0.000269926	0.000289908	0.000279924	0.000280251	0.000570226	0.016384708	0.095594541	0.000740864	0.711048215	0.002412088	0.002887097	0.00038991	0.000701015	1.058098846	0.004705762	0.028913398	0.001094726	0.000781716	0.000590722	0.00171452	0.000670463	0.001442937	0.000880762	0.002147581	0.00058035	0.000349921	0.00077063	0.000389925	0.000309917	0.000259942	0.000329911	0.14428995	0.000620159	0.001081288	0.000359994	0.030424897	0.000961097	0.000920649	0.000339937	0.000710272	0.000329971	0.00033991	0.000309917	0.000269926	0.000349906	0.000530053	0.000289923	0.000560076	0.000249901	0.000730214	0.000359902	0.000600127	0.0003699	0.000359902	0.000279909	0.00028992	0.000429913	0.000529993	0.000330046	0.00038991	0.000249931	0.000349906	0.000329926	0.000750208	0.000369915	0.000519949	0.000319913	0.000479898	0.00033991	0.000269926	0.000309915	0.000389892	0.000249934	0.000339907	0.000329909	0.000359902	0.00028992	0.000499925	0.000229922	0.000419918	0.000379896	0.000279924	0.0003699	0.000389895	0.000219911	0.000529935	0.000289908	0.000349906	0.00028992	0.000469872	0.000269926	0.0003699	0.000239935	0.000369898	0.000359932	0.000349921	0.000309915	0.000329909	0.000249931	0.000419888	0.000319913	0.000550017	0.000339907	0.000549985	0.000419945	0.000239934	0.000399891	0.0002599	0.000279894	0.000339907	0.00017995	0.000419888	0.000379896	0.000239935	0.00028992	0.000419885	0.000319913	0.000299921	0.000309915	0.000359904	0.000379899	0.000379896	0.000279924	0.000409889	0.000449938	0.000339892	0.000359902
527858	0.002	0.000400399	0.000360941	0.000312039	0.000253532	0.000419623	0.00030233	0.000399846	0.015874948	0.091099951	0.000761615	0.704785855	0.002155203	0.003033086	0.000448905	0.000664089	1.131079696	0.005219623	0.029157467	0.000959374	0.000634905	0.000429344	0.001672717	0.00047805	0.001691766	0.000830008	0.002153618	0.000477928	0.000487824	0.000761761	0.000438968	0.000282786	0.000351043	0.000292536	0.1417878	0.000468178	0.001064435	0.000370545	0.027851392	0.001054923	0.000751539	0.000370577	0.000732003	0.000351045	0.000302289	0.000321805	0.000282799	0.000292534	0.00049753	0.000341352	0.00063416	0.000234087	0.000771076	0.000399814	0.000653602	0.000341322	0.000468134	0.000273005	0.000390135	0.000321791	0.000341293	0.000399814	0.000351043	0.000380298	0.000380315	0.000292536	0.000722075	0.000351043	0.000370545	0.000282786	0.00045854	0.000292536	0.000409567	0.000360793	0.000204746	0.000253532	0.000419346	0.000282784	0.000331541	0.000390123	0.000458336	0.000263282	0.000380356	0.000195023	0.000477824	0.000448569	0.000380327	0.000292536	0.000497413	0.000409596	0.000331541	0.000253532	0.000409552	0.000204775	0.000468088	0.000341293	0.000321776	0.000351043	0.000302289	0.000390048	0.000487634	0.000282784	0.000429096	0.000380298	0.000360795	0.000321791	0.000370545	0.000282786	0.000448571	0.000302289	0.000282784	0.000243765	0.000370545	0.000282784	0.000253517	0.000243779	0.000321762	0.000360793	0.0003998	0.000360795	0.000302286	0.000341339	0.000282784	0.00036081	0.000390065	0.000204775	0.000458307	0.000370545	0.000370545	0.000302289
527859	0.002	0.000422883	0.000211177	0.000281579	0.000211164	0.000272781	0.000334684	0.000536979	0.014029843	0.080999932	0.00072238	0.621303413	0.001971359	0.002745518	0.000255211	0.000590435	0.92284476	0.004412818	0.026710979	0.000919245	0.000758434	0.000484601	0.001518283	0.000598802	0.001349631	0.000652176	0.001872552	0.000492917	0.000237599	0.000660625	0.000448821	0.000343143	0.000360779	0.000325653	0.129998836	0.000554608	0.000987034	0.000378389	0.02499654	0.000739697	0.000669145	0.000263971	0.000563463	0.000272757	0.000431314	0.000343143	0.000281552	0.000202366	0.000448792	0.000281552	0.000554795	0.000228762	0.000625117	0.000290352	0.00045771	0.000360753	0.000351968	0.000272753	0.000263955	0.000307947	0.000255156	0.000316748	0.000290352	0.000237561	0.000351968	0.000351968	0.000625055	0.000272755	0.000466378	0.000299149	0.000457787	0.000325546	0.000307949	0.000316746	0.000325546	0.000387149	0.000211163	0.000299149	0.000255156	0.000299149	0.00041357	0.00029035	0.000307949	0.000307947	0.000272753	0.000343143	0.00037835	0.000316786	0.000448818	0.000290352	0.000237559	0.00029035	0.000360739	0.000325543	0.000281552	0.000272755	0.000219962	0.000211151	0.000316746	0.000316746	0.000307949	0.000246359	0.000299149	0.00029035	0.000290352	0.000316746	0.000334345	0.000246359	0.000351929	0.000281552	0.000325543	0.00017597	0.000360739	0.000228735	0.000237559	0.000369539	0.000351942	0.000387136	0.000290352	0.000299149	0.000395946	0.00029035	0.000281552	0.000307949	0.000360739	0.000299123	0.000263955	0.00032557	0.000334372	0.000325546
527860	0.002	0.000398328	0.000318203	0.000308258	0.000218754	0.000328148	0.000348151	0.000507298	0.015722705	0.092317927	0.000926543	0.704233009	0.002136724	0.002681005	0.000427953	0.000886541	1.120262937	0.005604145	0.028718281	0.001058838	0.000657703	0.000417874	0.001585363	0.000567119	0.001625017	0.00079669	0.002085822	0.000567075	0.000477653	0.000816545	0.000507338	0.000418142	0.00026847	0.000308246	0.143157231	0.000467478	0.001365026	0.000417653	0.029292959	0.000955672	0.000826055	0.000387837	0.000656715	0.000367936	0.000427613	0.000387807	0.00033806	0.000348017	0.000537107	0.000308244	0.000537082	0.000258513	0.00077629	0.000348019	0.000776134	0.000437525	0.000497249	0.000198868	0.00032813	0.000348017	0.000447487	0.000298302	0.000387855	0.000387792	0.000387792	0.00032813	0.000805977	0.00026847	0.000686471	0.000407692	0.000367951	0.000328133	0.000467431	0.000407679	0.00032813	0.000367906	0.000308244	0.000278415	0.000367903	0.000377878	0.000427581	0.000338075	0.000377848	0.00026847	0.000248584	0.000308244	0.000387792	0.000328103	0.000377863	0.000258528	0.000367906	0.000228698	0.000367903	0.000188923	0.000318188	0.000318188	0.000288357	0.000298302	0.000348019	0.000377848	0.000417651	0.000328133	0.00038779	0.00037788	0.000407679	0.000278415	0.000318173	0.000377848	0.000338075	0.000387792	0.000357961	0.00032813	0.000397767	0.000238611	0.000377848	0.000517101	0.000447465	0.000298302	0.000348017	0.000467354	0.000447452	0.000308246	0.000457412	0.000278415	0.000288357	0.000298302	0.000397737	0.000328133	0.00038779	0.000318173
527861	0.002	0.000484834	0.000215194	0.000441195	0.000279791	0.000215161	0.000312	0.000742838	0.017320343	0.103653638	0.000850638	0.763513305	0.002171551	0.003239164	0.000387758	0.000851465	1.348149143	0.005416092	0.031156979	0.001177885	0.000776029	0.000506049	0.001726128	0.000538083	0.001888179	0.000861975	0.002430554	0.000710506	0.00036589	0.000904666	0.000344259	0.00039805	0.000462743	0.000365775	0.15667685	0.000721523	0.001152853	0.000527213	0.030065467	0.000872111	0.000775057	0.000333502	0.00067807	0.000279711	0.000398098	0.000236678	0.00048413	0.000290467	0.000538005	0.000409014	0.000635022	0.000484195	0.000893584	0.000408807	0.000807319	0.000344259	0.000484195	0.000247435	0.000495	0.000462598	0.000430371	0.000333499	0.00039805	0.00039805	0.000419566	0.000376486	0.000796557	0.000344259	0.000548778	0.000333502	0.000635193	0.00021513	0.000473355	0.000376534	0.000408807	0.000279708	0.000301211	0.000236646	0.00045189	0.000311986	0.00059181	0.000322743	0.000430339	0.000311983	0.000355015	0.000279711	0.000591955	0.000376531	0.000462614	0.000376531	0.000462598	0.000408809	0.000473376	0.000322743	0.000430325	0.000279708	0.000344259	0.000355015	0.000387291	0.000387291	0.000344259	0.000333499	0.000301211	0.000322743	0.000408823	0.000387293	0.000430323	0.000430342	0.000451839	0.000322743	0.000408809	0.000419566	0.000322711	0.00039805	0.000322743	0.000365775	0.000387261	0.000258194	0.000355015	0.000473374	0.000387293	0.000430355	0.000311983	0.000451825	0.000333499	0.000215161	0.000419563	0.000268954	0.000398047	0.000311954
527862	0.002	0.000439272	0.000308365	0.000336196	0.000261327	0.000233314	0.000289311	0.00065376	0.014430922	0.088955111	0.000869479	0.663788434	0.001959895	0.00272212	0.000270688	0.000673076	1.006399137	0.00458846	0.027182527	0.001209324	0.000842165	0.000448632	0.001525732	0.000560403	0.001318858	0.000681983	0.001910862	0.000551169	0.000279978	0.000729187	0.000513406	0.000298699	0.000205331	0.000373347	0.134856017	0.000588334	0.001215533	0.000251979	0.027310207	0.000953188	0.000822093	0.000401343	0.000541614	0.000335973	0.000392	0.000317308	0.000308016	0.000270784	0.000438646	0.000307976	0.000494771	0.000307974	0.000775292	0.000410663	0.000588185	0.000298643	0.000391984	0.000345362	0.000251979	0.000251979	0.000363971	0.00035464	0.000289309	0.000242648	0.000279978	0.000326639	0.000737826	0.000289311	0.000513464	0.000279978	0.000438774	0.00034532	0.000373319	0.000261313	0.000345304	0.000233314	0.000382636	0.00030799	0.000307976	0.000242648	0.000466728	0.000382678	0.000354638	0.00031731	0.000345306	0.000261313	0.0004293	0.000298643	0.000522765	0.000251979	0.000363971	0.000270644	0.000363971	0.000335973	0.000373321	0.000326669	0.000354638	0.000317308	0.000289309	0.000401301	0.000391968	0.000307976	0.000214622	0.00038293	0.000317308	0.000214649	0.000307976	0.000429328	0.000373303	0.00031731	0.000326639	0.000251965	0.000345304	0.000251979	0.000307962	0.000373303	0.000298643	0.000476115	0.000373345	0.000307974	0.000345306	0.00041998	0.000382636	0.000317308	0.00029864	0.000279978	0.000401285	0.000251965	0.000307962	0.000317308
527863	0.002	0.000401536	0.000324469	0.000162094	0.000196204	0.000307114	0.000273017	0.000486529	0.014339781	0.079528228	0.00055493	0.612926446	0.002196555	0.002696204	0.000196217	0.000546789	1.512862342	0.004139312	0.024542699	0.000874288	0.00048705	0.000546771	0.001497479	0.000452481	0.001351601	0.000683175	0.001892418	0.000401157	0.00027303	0.000769053	0.000307139	0.000281638	0.000238944	0.000324343	0.123942975	0.000486418	0.00098247	0.000290055	0.023902085	0.000914126	0.000794294	0.000392521	0.000606452	0.000298569	0.000409518	0.000264437	0.000230327	0.000332719	0.000460744	0.000238857	0.000486456	0.000281511	0.000700136	0.000238857	0.000494947	0.000196203	0.000418025	0.000221796	0.000221796	0.000315633	0.00032419	0.000187673	0.000332694	0.00029004	0.00029004	0.000255918	0.00066585	0.000315645	0.000452251	0.000375371	0.000409546	0.000264447	0.000298572	0.000272979	0.000247386	0.000341238	0.000272979	0.000307101	0.000247386	0.000298584	0.000469276	0.000298572	0.000324162	0.000238857	0.00029004	0.000349806	0.000366829	0.000247386	0.00035831	0.000298569	0.000255918	0.000230325	0.000341225	0.000315633	0.000247386	0.000332694	0.000324162	0.000281508	0.000281508	0.000230325	0.000281511	0.000221796	0.000324164	0.000255943	0.000332692	0.000298569	0.000409521	0.000315633	0.000298559	0.000272979	0.000460742	0.000255907	0.000272979	0.00029004	0.000255931	0.000281508	0.000307101	0.000221796	0.000307101	0.000392421	0.000400938	0.000332694	0.000375347	0.000324164	0.000272979	0.000332694	0.000281508	0.000247376	0.000290042	0.000238857
527864	0.002	0.000415665	0.000245412	0.000245256	0.000235837	0.00030191	0.000245271	0.000585247	0.015114369	0.088232427	0.00066099	0.67431641	0.002371789	0.002789939	0.000443602	0.000595192	1.081983737	0.004324629	0.027916106	0.001127885	0.000643134	0.000547605	0.001674865	0.000528711	0.001675075	0.000831031	0.002092824	0.000462486	0.000273556	0.000670296	0.000481234	0.000264136	0.000235822	0.000349104	0.137695375	0.000490829	0.001171868	0.000358507	0.026533972	0.000811967	0.000830807	0.00038675	0.000613549	0.000273554	0.000424512	0.000207523	0.000320719	0.000377302	0.000462425	0.000405659	0.000518987	0.000245256	0.000783797	0.000301854	0.000623023	0.000330151	0.000415093	0.000349019	0.000245256	0.000339613	0.000358453	0.000273554	0.000405628	0.000207524	0.000339559	0.00029242	0.000698481	0.000358465	0.000358451	0.00038675	0.000377319	0.000320717	0.000339585	0.000377316	0.000386767	0.000282988	0.000264122	0.00029242	0.000320722	0.00045281	0.000462244	0.000311288	0.000282988	0.000301854	0.000320719	0.000358453	0.000424541	0.000301854	0.000433984	0.000273554	0.000339583	0.000349019	0.000367885	0.000349019	0.000367871	0.000311285	0.000471746	0.000311285	0.000273554	0.000264122	0.000358465	0.000330153	0.000349017	0.000292422	0.000433914	0.000377316	0.00039621	0.000367871	0.000377316	0.000311288	0.000358451	0.000311288	0.000339585	0.000301854	0.000226363	0.000235822	0.000301854	0.000320719	0.000292422	0.000292422	0.000367882	0.000311288	0.000282988	0.000367882	0.000349017	0.000245256	0.00038675	0.000339587	0.000415062	0.000330151
527865	0.002	0.00046297	0.000397811	0.000408805	0.00027952	0.000311774	0.000376326	0.000731693	0.017767626	0.100971332	0.000893457	0.752190799	0.002593973	0.003127374	0.000311819	0.000721462	1.13563762	0.005651066	0.031699952	0.001209528	0.000710772	0.000570531	0.001692628	0.000699365	0.001724653	0.000861053	0.002493517	0.000451598	0.000236517	0.00077475	0.000440833	0.000268768	0.000279539	0.000397828	0.154008659	0.000591745	0.001216793	0.000440814	0.031352645	0.000925439	0.000893105	0.000387046	0.00054845	0.000301022	0.000451531	0.000322507	0.000397809	0.000408529	0.000494588	0.000268768	0.00048382	0.000344025	0.000817685	0.000333272	0.000634541	0.000193513	0.000408531	0.000268768	0.000430046	0.00029027	0.000333278	0.000376278	0.0005269	0.00038703	0.000408545	0.000354777	0.00079605	0.000354777	0.000591391	0.00043003	0.000516068	0.000333272	0.000440814	0.000430081	0.000397779	0.000526868	0.000344027	0.000344025	0.000387043	0.00029027	0.000537639	0.000258018	0.000408529	0.000333275	0.000419281	0.000322523	0.000505337	0.00029027	0.000419297	0.000322507	0.000365526	0.000344025	0.000344025	0.000376275	0.00045155	0.00029027	0.00029027	0.000322539	0.000419278	0.000215015	0.000516105	0.000344025	0.00027952	0.000559121	0.000494601	0.000440782	0.000408529	0.000440782	0.000494601	0.000440782	0.000365529	0.00043003	0.000430033	0.000333275	0.000225734	0.000408483	0.000494537	0.000322523	0.000333275	0.000344025	0.000451531	0.000462283	0.000387027	0.000376275	0.000354774	0.000268768	0.000268768	0.000354774	0.000397777	0.000440782
527866	0.002	0.000525532	0.000415476	0.000317054	0.000218645	0.000306104	0.000360767	0.000590713	0.01727455	0.102339418	0.000831836	0.788415219	0.002384026	0.003477918	0.000306137	0.000985924	1.29840104	0.005382614	0.031908776	0.001328552	0.000756043	0.000591158	0.001919458	0.000755391	0.001952232	0.001072942	0.002624281	0.000590656	0.000262374	0.000908903	0.000437504	0.000437343	0.000448503	0.000437324	0.157540847	0.000535933	0.001413149	0.000426376	0.03213831	0.0008096	0.000930112	0.000404597	0.000875201	0.000393562	0.000415427	0.000338902	0.000371763	0.000317038	0.000448225	0.000327969	0.000656257	0.000273307	0.001006849	0.000306104	0.000842433	0.000448238	0.00045924	0.000404496	0.000317035	0.00024051	0.000393579	0.000470103	0.000448241	0.000338902	0.000317035	0.000360764	0.000568518	0.000492005	0.000568614	0.00028424	0.000448241	0.000327969	0.000327953	0.000317035	0.000426374	0.000404493	0.000426357	0.0003389	0.0003389	0.000327969	0.000546684	0.000426357	0.000459207	0.000491986	0.000459155	0.000382631	0.000491989	0.000327969	0.000656527	0.000360764	0.000251443	0.000306104	0.000481055	0.000426357	0.000513853	0.000371698	0.000360767	0.000306104	0.000382664	0.000404493	0.000360764	0.00028424	0.000327955	0.000524915	0.000393546	0.000349833	0.000513818	0.000448244	0.000349833	0.000502871	0.000404493	0.00027329	0.000404509	0.000546698	0.000284237	0.000382629	0.000306104	0.000393562	0.000590394	0.000382599	0.000448222	0.000229561	0.000415429	0.000404496	0.000327953	0.000393562	0.000502887	0.000349833	0.000360767	0.000317035
527867	0.002	0.000548075	0.000442334	0.000442337	0.000284225	0.00038943	0.000368456	0.000505473	0.016614228	0.100127703	0.000726948	0.73438666	0.002602564	0.002826298	0.000347359	0.000769536	1.102440537	0.005139553	0.031124465	0.001045986	0.000843691	0.000474036	0.002091507	0.000505489	0.001805262	0.000769037	0.002378015	0.000663638	0.000368374	0.000684669	0.000389458	0.000421079	0.000273651	0.000242075	0.155061591	0.000600218	0.001243951	0.000463198	0.031209863	0.000853534	0.000673957	0.000484342	0.000737175	0.000431574	0.000305227	0.000431558	0.000378932	0.000315767	0.000558021	0.000315751	0.000568452	0.000284209	0.000789953	0.000357851	0.000789874	0.000421	0.000442066	0.000263125	0.000347327	0.000399969	0.000410477	0.000378901	0.000421016	0.000389424	0.000294701	0.000294701	0.000821532	0.000315751	0.00054746	0.000242059	0.000558189	0.000378901	0.000326277	0.000389443	0.000389427	0.000473692	0.000515808	0.000347327	0.000463134	0.000263125	0.000547381	0.000326277	0.000315751	0.000263125	0.000399951	0.000378951	0.000463153	0.000326275	0.000399922	0.000378916	0.000431527	0.000431527	0.000389427	0.000357851	0.000410445	0.000389427	0.000263125	0.000284178	0.000294701	0.000357851	0.000442069	0.000242076	0.000368374	0.000378901	0.000357806	0.000399966	0.000505232	0.000368377	0.000505218	0.000357851	0.000421016	0.000368377	0.000347325	0.000505253	0.000294688	0.00027362	0.000410477	0.00032623	0.00038938	0.000431527	0.000231519	0.000336801	0.000389427	0.000326275	0.000315751	0.000378901	0.000294701	0.000294701	0.000484166	0.00027362
527868	0.002	0.000490861	0.000323854	0.000249709	0.000184948	0.000212691	0.000342211	0.000573748	0.014526603	0.087837627	0.000796384	0.656451611	0.002044185	0.002847503	0.000369938	0.000620714	1.008873339	0.004941412	0.02728999	0.001114418	0.000666878	0.0003792	0.001595416	0.000592352	0.00151122	0.000647843	0.00198646	0.000444099	0.000351415	0.001093193	0.000305166	0.000286671	0.000221938	0.000295917	0.133408288	0.000471793	0.000898164	0.000406941	0.02759935	0.000796211	0.000731123	0.000481157	0.000638476	0.000314426	0.000444002	0.000240433	0.000286671	0.000258928	0.000508792	0.000314412	0.000564401	0.000295917	0.000777522	0.000323658	0.000647757	0.000406918	0.000379158	0.000277423	0.000268174	0.000305166	0.000332907	0.00032366	0.000277423	0.000240433	0.000305163	0.000249679	0.000740401	0.000332909	0.000508817	0.000286669	0.000453165	0.000295917	0.000388393	0.000305166	0.000286669	0.000332907	0.00032366	0.000351404	0.000323658	0.000295917	0.000332907	0.000231185	0.000305166	0.000314412	0.000249679	0.000462411	0.000332907	0.000314398	0.000351401	0.000295917	0.000379144	0.00036994	0.000360691	0.000277425	0.000425424	0.000249666	0.000342155	0.000314414	0.000379144	0.000258928	0.000277423	0.000305163	0.000323658	0.000323716	0.000499502	0.000268174	0.000388393	0.00036065	0.000397639	0.000258928	0.000360647	0.000249666	0.000277425	0.000314412	0.000332909	0.000342155	0.000268174	0.000314412	0.000305166	0.00032366	0.000277425	0.000314412	0.000351401	0.000295915	0.00028663	0.000379144	0.000314412	0.00032366	0.000434656	0.00030518
527869	0.002	0.000437229	0.000222941	0.000195074	0.000269415	0.000185784	0.000278756	0.000669409	0.01496726	0.08816652	0.000734649	0.653706072	0.002071458	0.00282344	0.000269385	0.000632445	1.114383083	0.00439513	0.027867056	0.000858442	0.000763621	0.000465042	0.001808798	0.000501924	0.00145297	0.000669594	0.002079577	0.000548494	0.000297253	0.000865021	0.000473972	0.000399685	0.000260097	0.000306569	0.137232566	0.000622923	0.001144965	0.000306585	0.027365206	0.000902379	0.000613516	0.000334424	0.000548329	0.000325122	0.000371596	0.000232217	0.000371654	0.000278678	0.000483193	0.000306558	0.000539013	0.000232229	0.000725099	0.000232229	0.00054825	0.000250807	0.000455243	0.000185784	0.000287965	0.000343714	0.000343714	0.000315873	0.000427315	0.000306544	0.000325122	0.000371566	0.000790245	0.000315848	0.000539025	0.000362278	0.000408836	0.000315832	0.000483207	0.000260097	0.000315832	0.000306544	0.000352976	0.000222899	0.000352988	0.000297253	0.000427345	0.000306541	0.000325122	0.000287965	0.00032512	0.000390144	0.0003437	0.000315832	0.00043673	0.000325122	0.000427331	0.000325122	0.000325122	0.000260097	0.000455183	0.000241519	0.000371566	0.000315832	0.000241505	0.000343688	0.000325136	0.000306541	0.000287963	0.000362278	0.0003437	0.000260097	0.000362276	0.0003437	0.000418027	0.00033441	0.0003437	0.000260083	0.000241519	0.00033441	0.000287963	0.000362276	0.000362278	0.000427301	0.000287965	0.000250807	0.000455227	0.000297253	0.000343698	0.000352988	0.000232229	0.000297253	0.000362278	0.000371568	0.000287963	0.000260097
527870	0.002	0.000431457	0.000379802	0.00023592	0.000318058	0.000246178	0.000307756	0.000739231	0.016063949	0.094660058	0.000893615	0.7231412	0.002329608	0.003117947	0.000349103	0.000595805	1.112206002	0.004965935	0.030460652	0.001205701	0.000863402	0.000585487	0.001718018	0.000688263	0.001800108	0.000832265	0.00222445	0.000502834	0.000461646	0.000811195	0.000410317	0.000287254	0.000297482	0.000348814	0.150589564	0.000770429	0.00139774	0.000287224	0.028503933	0.001027036	0.000739064	0.00037951	0.000626063	0.000400087	0.000451405	0.000307723	0.000359011	0.000379526	0.000502739	0.000348768	0.000451362	0.000328238	0.00082121	0.000317982	0.000708109	0.000328238	0.000430829	0.000348752	0.000420555	0.000389782	0.000461602	0.000338496	0.000369267	0.000266694	0.000369267	0.000471889	0.000821108	0.00040004	0.000533526	0.000276965	0.000348752	0.000246178	0.000348783	0.000389772	0.000451346	0.000379526	0.000379523	0.000266694	0.000328238	0.000369267	0.000512919	0.000461664	0.000358996	0.000287208	0.000297467	0.000307723	0.000502693	0.000389797	0.000523254	0.000451405	0.00036927	0.000287208	0.000348752	0.000328238	0.00040004	0.000420555	0.000359011	0.000410373	0.0003693	0.000369267	0.000410299	0.000297464	0.000276952	0.000492647	0.000369267	0.000523205	0.000359011	0.000328238	0.000400038	0.000328238	0.000379526	0.000338468	0.000369267	0.000348752	0.000317982	0.000359024	0.000369285	0.000266694	0.000359011	0.000369387	0.000338494	0.000328238	0.000410297	0.000410297	0.000379523	0.00040004	0.000297464	0.000307723	0.000359011	0.000379526
527871	0.002	0.000466823	0.000304388	0.000314113	0.000313901	0.000313958	0.000237792	0.000552044	0.015255208	0.089011236	0.000666842	0.689051604	0.002044534	0.002948614	0.00031397	0.000581055	1.077552174	0.004955873	0.027184401	0.001079649	0.000705577	0.000409585	0.00173694	0.00052347	0.001803263	0.000590129	0.00200526	0.000513939	0.000294861	0.000837946	0.000390008	0.000437582	0.000247304	0.000285365	0.139859398	0.000409051	0.001152975	0.000294861	0.027973257	0.000924055	0.000704408	0.000256817	0.000485239	0.000266328	0.000418516	0.000256815	0.000247304	0.000323397	0.000532929	0.000285351	0.000437584	0.000351933	0.000885498	0.000399493	0.00043757	0.000390094	0.000418559	0.000256815	0.000256815	0.000256815	0.000409034	0.000266328	0.000370957	0.000409017	0.00033291	0.00033291	0.000704299	0.000342421	0.000494766	0.000485125	0.000485224	0.000428069	0.00051376	0.000275841	0.000485198	0.000266328	0.000275841	0.000275838	0.000304374	0.000418585	0.000551824	0.000361461	0.000266328	0.000361444	0.000285351	0.000199732	0.000437554	0.000285351	0.00038047	0.000266328	0.000332908	0.000304374	0.000428043	0.000332908	0.000285351	0.000370971	0.000275838	0.000323397	0.000361444	0.00024729	0.000437554	0.000304374	0.000323397	0.000409003	0.000456605	0.000351933	0.000380524	0.000342411	0.000494654	0.000342423	0.000285365	0.00022828	0.000209229	0.000361446	0.000342421	0.000323397	0.000351948	0.00033291	0.00038998	0.000323397	0.000275838	0.000332908	0.000418516	0.000409003	0.000275838	0.00030436	0.000466132	0.000361446	0.000275838	0.000285337
527872	0.002	0.000377066	0.000441301	0.000279806	0.000182952	0.000312093	0.000301367	0.000678444	0.016443604	0.101195872	0.000646298	0.762348971	0.002302579	0.003205964	0.000344412	0.000830117	1.249846184	0.005033034	0.030896273	0.001188962	0.000873175	0.000495735	0.001802492	0.000711059	0.002095119	0.000904983	0.002496605	0.000570671	0.000419713	0.000937418	0.00057088	0.000344428	0.000344379	0.000269062	0.155761599	0.000592151	0.001131618	0.000549032	0.030858927	0.000894228	0.000732376	0.000398206	0.000678453	0.00029054	0.000365887	0.000333619	0.000376663	0.000441285	0.00050584	0.000215237	0.000635182	0.000301365	0.000926302	0.000333616	0.000753883	0.000290569	0.000581257	0.000301332	0.00039819	0.000312093	0.00047354	0.000398206	0.000387443	0.000333635	0.000376663	0.000462779	0.000721459	0.000495047	0.000613605	0.000376666	0.000548922	0.000290572	0.000527412	0.00050584	0.000419732	0.000387429	0.000452013	0.000462825	0.00023676	0.000322856	0.000570477	0.000376666	0.000344379	0.000301332	0.000279809	0.000398222	0.00039819	0.000322872	0.000430476	0.000290569	0.00039819	0.000376663	0.000376666	0.000333619	0.00046276	0.000312095	0.000398187	0.000301332	0.000376663	0.000301332	0.000322856	0.000376663	0.000279809	0.000430476	0.00046276	0.000365903	0.000322824	0.000430492	0.000365903	0.000441237	0.000225983	0.000484316	0.000376663	0.000408953	0.00039819	0.00039819	0.000301332	0.000419713	0.000441253	0.000355126	0.000344379	0.000344379	0.000419713	0.000462776	0.00035514	0.000344379	0.000312095	0.000258284	0.00040895	0.000312093
527873	0.002	0.00038264	0.000304084	0.000313575	0.000284139	0.000303808	0.000313534	0.000627419	0.015438649	0.092282008	0.000774935	0.692489925	0.002264284	0.003244651	0.000303761	0.000667197	1.082551505	0.005298746	0.028917793	0.0011712	0.000766425	0.000372376	0.001829171	0.00078467	0.001463709	0.000873387	0.002025674	0.000637257	0.000254744	0.000706242	0.000450937	0.000294124	0.000362548	0.000431136	0.141120916	0.000548932	0.001413878	0.000362521	0.027753215	0.000784577	0.000804217	0.000313534	0.000607799	0.000352737	0.000440979	0.000284137	0.000372318	0.000333127	0.000499763	0.000244945	0.000480273	0.000342923	0.000755031	0.000293936	0.000578268	0.000333141	0.000411585	0.000411541	0.00027434	0.000333127	0.000342926	0.000323418	0.000362521	0.000342923	0.000342926	0.000313531	0.000902371	0.000313531	0.000568457	0.000293936	0.000431121	0.00022535	0.000391943	0.000235148	0.000254744	0.000421308	0.000303735	0.000313531	0.000293921	0.000372332	0.000568425	0.000293936	0.000461054	0.000254744	0.000293936	0.000313531	0.000509579	0.000303735	0.000480121	0.000362521	0.000470357	0.00042134	0.000303747	0.000333127	0.00051942	0.000303732	0.000303732	0.000264541	0.000411599	0.000293921	0.000460514	0.000225336	0.000244945	0.000382102	0.000440918	0.000391928	0.000372318	0.000401715	0.000372318	0.000244945	0.000342923	0.000362519	0.000362521	0.000352737	0.000333141	0.000333127	0.000303732	0.000372318	0.000440918	0.000352725	0.000421308	0.000342926	0.00042131	0.000244901	0.00040171	0.000362521	0.000244933	0.000303735	0.000372318	0.000372318
527874	0.002	0.000334928	0.000306995	0.000223017	0.000250895	0.000213724	0.000306663	0.000446317	0.014164037	0.086301912	0.000753484	0.658686274	0.002072677	0.002541384	0.000269519	0.000632896	0.96240516	0.004491221	0.028045975	0.001213866	0.000773465	0.000483925	0.001659912	0.00054874	0.001508969	0.000753375	0.002033873	0.00057656	0.000306674	0.000641726	0.000464856	0.000325303	0.000306647	0.000390306	0.135246772	0.000437017	0.001005052	0.000418432	0.0269322	0.000762605	0.000744051	0.000306649	0.000502029	0.000260186	0.000390336	0.000185847	0.000306649	0.000278771	0.000585698	0.000408905	0.000474059	0.000334541	0.000883821	0.000288076	0.000641538	0.000288064	0.000594941	0.00026948	0.000278771	0.000260186	0.000381015	0.000269477	0.000353137	0.000250893	0.000343818	0.000241602	0.000837023	0.000241602	0.000464747	0.000343816	0.0003996	0.000204432	0.000362403	0.000306647	0.000325231	0.000371708	0.000492567	0.000288064	0.000269477	0.000278771	0.000567058	0.000306637	0.000381015	0.00026948	0.000371696	0.000353109	0.000511318	0.000334525	0.000464661	0.000204431	0.000353109	0.000223016	0.000260172	0.000334527	0.000315942	0.000334525	0.000260186	0.000399586	0.000278771	0.000288062	0.000371708	0.000343832	0.000427505	0.000288062	0.000343816	0.000334527	0.000371696	0.000297355	0.000353109	0.000381015	0.000408865	0.000334527	0.000306647	0.00032522	0.000325231	0.000288062	0.000315912	0.000371694	0.000390281	0.000278757	0.000269477	0.000353109	0.000399572	0.000204431	0.000260186	0.000362403	0.000353109	0.000380987	0.000334525	0.000390281
527875	0.002	0.000380376	0.0003001	0.00026988	0.000349868	0.000289882	0.000229883	0.000510063	0.015716676	0.094271958	0.000780559	0.719948398	0.002159506	0.002825307	0.000299848	0.000690756	1.085222573	0.005269609	0.028799782	0.000984259	0.000520498	0.000420308	0.001744985	0.000580155	0.001814895	0.000800538	0.002086347	0.000550022	0.00029988	0.000850826	0.000429812	0.000329849	0.000349821	0.00031984	0.145276745	0.000660334	0.001221452	0.000349881	0.030071877	0.000890838	0.000670088	0.000379809	0.000530003	0.000339827	0.000509866	0.000269865	0.000179908	0.000239878	0.000519962	0.000329831	0.000409807	0.000439851	0.000770178	0.000339827	0.000690047	0.000309859	0.000529808	0.000359832	0.000329831	0.000259869	0.000439776	0.000219888	0.000459783	0.000269865	0.000429857	0.000319838	0.00076018	0.000289852	0.000449792	0.000359834	0.00045978	0.000289852	0.000329834	0.000299848	0.00045978	0.000359817	0.000269862	0.000319838	0.000419819	0.000349868	0.000419804	0.000339827	0.000309842	0.000319838	0.000329831	0.000399826	0.000379797	0.000489811	0.000529883	0.000329831	0.000299848	0.0004298	0.000319838	0.000259869	0.000289852	0.000389815	0.000469792	0.000339827	0.000329831	0.000319838	0.000369813	0.00031984	0.000319838	0.000409807	0.000439776	0.000519839	0.000379807	0.000309844	0.000349823	0.000339827	0.000349821	0.000349821	0.000209893	0.000279858	0.000379807	0.000429782	0.000309842	0.0003898	0.000419786	0.000349821	0.000319838	0.000429782	0.000319838	0.000389848	0.000289852	0.000319838	0.000319838	0.000349823	0.000299848	0.000379807
527876	0.002	0.000390442	0.000360929	0.000341158	0.00029241	0.000233931	0.000224184	0.000614475	0.016371272	0.090408922	0.000859079	0.696234888	0.00228212	0.003208162	0.000409426	0.000644321	1.089959012	0.004859765	0.028978722	0.001066546	0.000654008	0.00039997	0.001495049	0.000761281	0.001858467	0.000907742	0.001946332	0.000487604	0.000341217	0.000604893	0.000448443	0.000302158	0.00038986	0.000185198	0.14342173	0.00062459	0.0011715	0.000321648	0.028169175	0.000917377	0.000702284	0.000272903	0.000633948	0.000311889	0.000360666	0.000263155	0.0002729	0.000292398	0.000536411	0.000311889	0.000458135	0.00022417	0.000790215	0.000331384	0.000692347	0.000389965	0.000555685	0.000282665	0.000341127	0.000311889	0.000458291	0.000438611	0.000341127	0.0004484	0.000311889	0.000263143	0.000770554	0.000272903	0.000643596	0.000263155	0.000467878	0.000292396	0.000409355	0.00025341	0.000331381	0.00039962	0.000350874	0.000321634	0.000399622	0.000321634	0.000409385	0.000311889	0.00037037	0.000272903	0.000360634	0.000292396	0.000438652	0.000224171	0.000438608	0.000350862	0.000370367	0.000458145	0.000360622	0.000224169	0.00037037	0.000341127	0.000331381	0.000214408	0.000331381	0.000321636	0.000321634	0.000311889	0.000399608	0.000419144	0.000428846	0.000243662	0.000350874	0.000282648	0.000311874	0.000321636	0.00038986	0.000360622	0.000263126	0.000302141	0.000263141	0.000321636	0.000399608	0.000341127	0.000350874	0.000233901	0.000311889	0.000341129	0.000380115	0.000409355	0.00038986	0.00036062	0.000477594	0.000428846	0.000331381	0.00036062
527877	0.002	0.000441617	0.000225605	0.000317977	0.00023586	0.000225742	0.000328599	0.000554044	0.01687136	0.094702523	0.000749322	0.730599768	0.002225163	0.003136321	0.000400196	0.000790894	1.112923418	0.005004519	0.030637658	0.001102117	0.000781373	0.000564809	0.002110637	0.000543749	0.001841355	0.000811106	0.002089964	0.00041047	0.000379459	0.000862425	0.000399953	0.000389697	0.000348663	0.00037952	0.150935609	0.000625946	0.001150783	0.000389728	0.029298696	0.001078095	0.00086221	0.000317897	0.000749066	0.00029739	0.000512986	0.000287134	0.0003179	0.000564108	0.000523122	0.000194841	0.000430795	0.000461514	0.000862404	0.000297388	0.000656683	0.000379428	0.000502579	0.000328138	0.000246115	0.000389682	0.000399938	0.000287134	0.000389669	0.000389684	0.000348663	0.000348678	0.000882589	0.000369172	0.000553882	0.000348663	0.00044099	0.000297388	0.000430703	0.000266625	0.000317897	0.000410209	0.000328153	0.00023586	0.000348663	0.000338407	0.000584771	0.00036919	0.000307644	0.000297388	0.000328153	0.000399984	0.000410206	0.00029739	0.000451243	0.000379428	0.000287119	0.000297388	0.000317897	0.000297388	0.000584722	0.000174316	0.000389682	0.0003179	0.000338409	0.000369172	0.000379428	0.000348663	0.000338409	0.000328184	0.000492262	0.000379428	0.000399938	0.00043078	0.000553944	0.000266622	0.000358919	0.000440956	0.000440959	0.000358919	0.000389684	0.000338407	0.000307644	0.000328151	0.000328153	0.000276878	0.000420447	0.000471814	0.0004307	0.000410209	0.0004307	0.000348663	0.000328153	0.000410191	0.000389679	0.000348665
527878	0.002	0.000367378	0.000358262	0.000214928	0.000143267	0.00027758	0.000250718	0.000618323	0.014847636	0.084189572	0.000699246	0.641526643	0.00216905	0.002821088	0.000304551	0.000502002	0.952119722	0.004534236	0.026230036	0.001079897	0.000700006	0.000385472	0.001824299	0.000591354	0.001427587	0.000591671	0.001896393	0.000394041	0.000340289	0.00065422	0.000295488	0.000420877	0.000358291	0.000349282	0.13079787	0.000528651	0.000959591	0.000385112	0.025339874	0.000752788	0.000699003	0.000250718	0.00044781	0.000304443	0.000394012	0.000304443	0.000223855	0.000259674	0.000519613	0.000205948	0.000474672	0.000259674	0.000716819	0.000313399	0.000734766	0.000286562	0.00046566	0.000286535	0.000214901	0.000268654	0.000340262	0.00026864	0.000403021	0.000241763	0.000331307	0.000331307	0.000591385	0.000385059	0.00042983	0.000376117	0.000394	0.000196966	0.000420862	0.000205947	0.00034026	0.000268627	0.000349229	0.000250718	0.000393998	0.000196979	0.000501544	0.000322352	0.000367177	0.000286535	0.000304443	0.00029549	0.000286535	0.000411978	0.000429844	0.000223855	0.000268627	0.000259674	0.000286522	0.000259674	0.000510497	0.000313399	0.000376092	0.000241763	0.000322352	0.000286535	0.000313399	0.000367123	0.000268627	0.00039403	0.000340249	0.00036715	0.00034026	0.000358168	0.00035817	0.000322352	0.000367123	0.000340262	0.000286522	0.000259674	0.000322352	0.000411909	0.000286535	0.000340262	0.000268627	0.000304446	0.000322354	0.000205947	0.000385032	0.000295477	0.000313399	0.000268627	0.000286535	0.000313396	0.000259671	0.000259671
527879	0.002	0.000315578	0.000354914	0.000295371	0.000255988	0.000246142	0.00020673	0.000610752	0.016295587	0.092547028	0.000561476	0.696559505	0.002424896	0.002752617	0.000315077	0.00071	1.117016648	0.005115761	0.028097908	0.001028139	0.000858664	0.000453491	0.001688721	0.000581369	0.001491258	0.000601151	0.002254204	0.000601119	0.00027568	0.00070973	0.000354444	0.00034463	0.000236296	0.000265847	0.145423775	0.000601095	0.001015456	0.000315077	0.028990908	0.000926547	0.000837593	0.000364336	0.00059101	0.000315077	0.00037415	0.000285526	0.000285539	0.000285524	0.000689584	0.000334783	0.000492362	0.000354447	0.000748849	0.000344674	0.000719132	0.000315062	0.000482525	0.00037415	0.0003446	0.0003446	0.000403706	0.000295415	0.000403674	0.000255988	0.000315062	0.000344615	0.000738899	0.000374136	0.000512183	0.0003446	0.00038398	0.000364291	0.000364291	0.000354459	0.000295371	0.000324909	0.000265835	0.000295371	0.000315062	0.00027568	0.000521897	0.00027568	0.000295371	0.000315062	0.000344598	0.000324909	0.000324906	0.000393871	0.000443115	0.000315062	0.000344598	0.000285524	0.000226451	0.000305218	0.000531803	0.000295371	0.000334753	0.000393827	0.000334753	0.000295371	0.000324906	0.00027568	0.00027568	0.000334753	0.000482456	0.000403674	0.000393827	0.000452933	0.000462777	0.000393812	0.0003446	0.000295371	0.000285512	0.000236296	0.000452918	0.000285524	0.000354444	0.000403674	0.000364289	0.000443088	0.000502147	0.000354444	0.000364289	0.000383983	0.00027568	0.000334756	0.000354459	0.00027568	0.000305215	0.000255988
527880	0.002	0.000326139	0.00028617	0.000278294	0.000190764	0.000206662	0.000262643	0.000540909	0.012929247	0.074981297	0.000541195	0.569851271	0.001805445	0.002488337	0.000310369	0.000557276	0.856320756	0.003927669	0.023498666	0.000902275	0.000645468	0.000405967	0.001283664	0.000350009	0.00117122	0.000604796	0.001603985	0.000429424	0.000302067	0.000660448	0.000397593	0.000270263	0.000294143	0.000198712	0.114836636	0.00046126	0.000835741	0.000294117	0.023324635	0.000636352	0.000780132	0.000182815	0.000556842	0.00031004	0.000349759	0.000222558	0.000190788	0.000222584	0.000453378	0.000286146	0.000437304	0.000294117	0.000739925	0.000230506	0.000485067	0.000278197	0.000333863	0.000254352	0.000286146	0.000238455	0.000286148	0.000365656	0.000325901	0.000310016	0.000262302	0.000302043	0.000572649	0.000222558	0.000413359	0.000286146	0.000325937	0.00020665	0.000230508	0.000254366	0.000190752	0.000198712	0.000246403	0.000262302	0.000333837	0.0002623	0.000397466	0.000254352	0.000309994	0.000246405	0.000246405	0.00030999	0.000333837	0.00031794	0.000405398	0.000278197	0.000254352	0.000246405	0.000254352	0.000206662	0.000286146	0.000294095	0.000254352	0.000262302	0.000238455	0.000270275	0.000294095	0.000294093	0.0002623	0.000262302	0.000349749	0.000302043	0.000262302	0.000286146	0.000278199	0.000214609	0.000341846	0.000286146	0.000286146	0.00019869	0.000262302	0.000317942	0.000286146	0.000222523	0.000357695	0.000325889	0.000190764	0.000357695	0.000270249	0.000230506	0.000214609	0.000302043	0.000341786	0.000230506	0.000246405	0.000230506
527881	0.002	0.000408251	0.000328286	0.000238732	0.000248633	0.000258579	0.000288443	0.000427816	0.015812616	0.094953259	0.000756651	0.706546163	0.002428712	0.002751673	0.000308307	0.000757009	1.078238631	0.004886147	0.027895371	0.000988849	0.000738047	0.000328433	0.001475977	0.000477673	0.001875609	0.000726799	0.002056327	0.000477675	0.000328478	0.000706857	0.000507316	0.000288726	0.000437685	0.0003481	0.142071731	0.000547591	0.001155467	0.000397947	0.027940063	0.001005785	0.000965825	0.000427692	0.000636802	0.000248633	0.000377939	0.000258579	0.000427888	0.00029836	0.000417733	0.00027847	0.000497327	0.000447585	0.000806165	0.00029836	0.000527172	0.000387898	0.000467478	0.000248635	0.000407789	0.000367978	0.000338144	0.000407759	0.000367978	0.000328224	0.000348088	0.00027847	0.000895934	0.000417706	0.000626798	0.000328195	0.000427679	0.000268523	0.000318253	0.000318251	0.000367978	0.00029836	0.000288416	0.000228728	0.000358032	0.000288416	0.000626788	0.000288401	0.000387883	0.000338141	0.000338141	0.000338141	0.000377922	0.000328197	0.000417703	0.000377925	0.000338141	0.000427647	0.000288414	0.000238688	0.000427647	0.000288416	0.000358032	0.000288414	0.000358032	0.000248633	0.000427664	0.000278467	0.000338141	0.000477422	0.000427664	0.000348088	0.000437594	0.000447555	0.000397813	0.000268511	0.00029836	0.00041772	0.000447543	0.000328195	0.000358032	0.000358032	0.00042765	0.000318251	0.000318251	0.000348085	0.000228742	0.000377922	0.000318251	0.000318251	0.000407759	0.000397813	0.000348043	0.00042765	0.000477375	0.000377922
527882	0.002	0.000473758	0.000387082	0.000451678	0.000247251	0.000225767	0.000333282	0.000753101	0.017189739	0.101801098	0.000893362	0.760108533	0.00232233	0.003388002	0.000322502	0.000796826	1.27985325	0.005440787	0.030559626	0.001166141	0.000764556	0.000559757	0.002082546	0.000645553	0.001930482	0.0009367	0.002190281	0.000677724	0.000387004	0.000742393	0.0004624	0.0002365	0.000365501	0.00036555	0.156768275	0.000656133	0.001173642	0.000430017	0.029779177	0.000860987	0.000914682	0.000354785	0.000720743	0.00035475	0.000451552	0.00018275	0.00035475	0.000397769	0.000548389	0.000387001	0.000666943	0.000408517	0.000817558	0.000311753	0.000602186	0.000505303	0.000419269	0.000301034	0.000279502	0.00038702	0.000376269	0.000505284	0.000440769	0.000301018	0.000430004	0.000365501	0.000990027	0.000344001	0.00072071	0.00037625	0.000505284	0.000344018	0.000451533	0.000419269	0.00031175	0.000322502	0.00031175	0.000268734	0.000344001	0.000430017	0.000537573	0.000397753	0.000301002	0.000354753	0.00035475	0.000430001	0.000430001	0.000258	0.000623761	0.000215001	0.000430017	0.00031175	0.00053752	0.000419253	0.00035475	0.000247266	0.000408501	0.00033325	0.000387004	0.000430001	0.000387001	0.00035475	0.00035475	0.000483819	0.000548322	0.00037625	0.000419379	0.00033325	0.000354753	0.000354704	0.000430017	0.000301002	0.000333221	0.000505284	0.00033325	0.000376253	0.000429972	0.000376237	0.000387004	0.00033325	0.000343969	0.000483768	0.000462285	0.000397753	0.000344034	0.000440752	0.000279502	0.000322502	0.000494517	0.000430004
527883	0.002	0.000437185	0.000222938	0.000204359	0.000297306	0.000362303	0.000297253	0.000520558	0.014687187	0.087287704	0.000613907	0.660965635	0.002137268	0.002973805	0.000390296	0.000716456	1.10527042	0.004515542	0.027723479	0.001232005	0.000642513	0.000492936	0.001752973	0.00067911	0.001452965	0.000800214	0.001874091	0.000399654	0.000334407	0.000781295	0.000445988	0.000269399	0.000306538	0.000232226	0.136834269	0.000511272	0.001172574	0.000278673	0.026992974	0.000958604	0.000799567	0.000483284	0.000576248	0.00028796	0.000427396	0.000334462	0.000269385	0.000343753	0.000483131	0.000306541	0.000594763	0.000334407	0.000725062	0.000399473	0.000585508	0.000371563	0.000362386	0.000315815	0.000232226	0.000269382	0.000362275	0.000343697	0.000371579	0.000297251	0.000353001	0.000278673	0.000864797	0.000352999	0.000511082	0.000315829	0.000325117	0.000278673	0.000418037	0.000353015	0.000427327	0.000371563	0.000371551	0.000278675	0.00032513	0.000306541	0.000455262	0.000371565	0.000260095	0.000334407	0.000325135	0.000399459	0.000501736	0.000306555	0.000483047	0.000334407	0.000306538	0.000306538	0.000390157	0.000371563	0.000380867	0.000222937	0.000260095	0.000315829	0.000278673	0.000334407	0.000297251	0.000325117	0.000362275	0.000352987	0.000334409	0.000390141	0.000325117	0.000297251	0.000371565	0.000325117	0.000418023	0.000399459	0.00028796	0.000232226	0.000222939	0.000315829	0.000343695	0.000380853	0.000352985	0.000445905	0.000362289	0.000427297	0.000464469	0.000297251	0.000297251	0.000297251	0.000315829	0.000315856	0.000325117	0.000362275
527884	0.002	0.000513064	0.000265942	0.000315236	0.000137881	0.000265942	0.000226544	0.00035459	0.015403389	0.093476973	0.000838443	0.697553527	0.002048113	0.003233038	0.000404043	0.000779365	1.073251579	0.004667873	0.027550059	0.001177706	0.000740153	0.000581793	0.001640236	0.000640632	0.001867481	0.000670404	0.002155343	0.000690044	0.000413761	0.000848645	0.00029549	0.000374331	0.000285642	0.000256092	0.143358571	0.000571645	0.000917262	0.000433487	0.028699403	0.000926884	0.000660172	0.000364438	0.000551778	0.00026594	0.000472859	0.000354602	0.000374287	0.000384137	0.000630747	0.000285642	0.000512259	0.000275791	0.001055441	0.000256092	0.000581419	0.00029549	0.000413717	0.000285639	0.000393988	0.000295505	0.000354587	0.00032504	0.000453147	0.000305341	0.000285642	0.000334888	0.000601163	0.000384137	0.000393988	0.000315189	0.000403851	0.000236391	0.000423565	0.000334888	0.000354587	0.000236392	0.000196978	0.000246241	0.000334888	0.000236391	0.000413702	0.000275791	0.000403837	0.00029549	0.000334888	0.000256092	0.000403837	0.00029549	0.000413685	0.000384152	0.000354587	0.000354602	0.000393986	0.000275791	0.000354587	0.000285627	0.00029549	0.000354587	0.000364453	0.000305338	0.000325037	0.00029549	0.000374272	0.000334905	0.000325037	0.000285639	0.000325025	0.000413685	0.000364438	0.000393986	0.000384135	0.000334888	0.000374287	0.000344739	0.000325037	0.00032504	0.000462981	0.000394	0.000344739	0.000256092	0.000354587	0.000364438	0.000364438	0.000403837	0.000305338	0.000334888	0.000305338	0.000285639	0.000403837	0.000285639
527885	0.002	0.0004109	0.000374253	0.000264447	0.000164115	0.000200599	0.000246172	0.000465295	0.014275312	0.084347867	0.000794114	0.648779316	0.002208769	0.002716927	0.000300919	0.000630091	0.97438448	0.004536702	0.027047267	0.001090224	0.000630672	0.000355827	0.001564505	0.000656969	0.001581497	0.000730321	0.001958605	0.000483546	0.000428632	0.000785116	0.000282641	0.000319113	0.000264407	0.00031917	0.133104648	0.000501687	0.00123351	0.000309995	0.025775311	0.000849349	0.000648044	0.000310008	0.000620352	0.000218819	0.000446869	0.00030089	0.000337389	0.00025529	0.000392082	0.000282644	0.000455949	0.000282641	0.00069348	0.000364715	0.000519867	0.00029176	0.000328232	0.000337348	0.000319113	0.000319113	0.000373834	0.000291787	0.000309995	0.000264395	0.000273525	0.000465074	0.000629456	0.000273525	0.000419452	0.000337348	0.000583914	0.000264407	0.000428604	0.000227937	0.000364699	0.00025529	0.000300879	0.00032823	0.000246172	0.000355581	0.000355583	0.00025529	0.00029176	0.000200585	0.000200585	0.000182349	0.000410288	0.000337346	0.000419434	0.000300879	0.000273525	0.000300876	0.000465076	0.000382934	0.000446812	0.00025529	0.000309995	0.000309995	0.000337348	0.000346465	0.000364699	0.00025529	0.000346465	0.000364718	0.000437668	0.000309995	0.000401199	0.000282641	0.000373873	0.000273539	0.000282644	0.000364702	0.00025529	0.000309995	0.000282644	0.000392053	0.000300879	0.000355583	0.000273525	0.000282641	0.000410274	0.000227939	0.000319113	0.00029176	0.00025529	0.000264407	0.000273525	0.000264407	0.00032823	0.00032823
527886	0.002	0.000386572	0.000257469	0.000227683	0.000287079	0.00012869	0.00024748	0.000653935	0.016097551	0.0934759	0.000604314	0.694601618	0.002558309	0.002968288	0.000336868	0.000565101	1.081114745	0.00449934	0.0295173	0.001103291	0.000863561	0.000446042	0.001558844	0.000733687	0.001697813	0.000812872	0.002176042	0.000425697	0.000396043	0.000743197	0.000287166	0.000396058	0.000287106	0.000287092	0.141978669	0.00068375	0.001070802	0.000316921	0.028973594	0.00100121	0.000703355	0.00045547	0.000604406	0.000287077	0.000415782	0.00024748	0.000386068	0.000287092	0.000604183	0.000336574	0.000415787	0.00025738	0.000832389	0.000277179	0.000663593	0.000356372	0.000366275	0.000306905	0.000316775	0.000415799	0.000405899	0.00029698	0.000415772	0.000346474	0.000376173	0.000366287	0.000584244	0.000366287	0.000435583	0.000287079	0.000524825	0.000346472	0.000395969	0.000366272	0.000366314	0.00025738	0.000356417	0.000277179	0.000326676	0.000326676	0.000395998	0.000415767	0.000366258	0.000316775	0.000386118	0.00037617	0.000395969	0.000346472	0.000415767	0.000277179	0.00036627	0.000296977	0.000366272	0.00024748	0.000445466	0.000366272	0.00024748	0.000326673	0.000306863	0.000296977	0.000306878	0.000287077	0.000366272	0.000296977	0.000376202	0.000287077	0.000356357	0.000445451	0.000405869	0.000227683	0.000296977	0.000287077	0.000178186	0.000346474	0.000237552	0.000356372	0.000316775	0.000336576	0.000485094	0.00037617	0.000366272	0.000287077	0.000316773	0.000425667	0.000336574	0.000376173	0.00037617	0.000455408	0.000386083	0.000296962
527887	0.002	0.000463047	0.000311824	0.000290321	0.000247297	0.000236545	0.000354865	0.000645625	0.016932301	0.102070804	0.000893614	0.759501418	0.002473809	0.002940974	0.000333312	0.000807883	1.25394156	0.005282784	0.031571672	0.001188085	0.000894847	0.000408964	0.001736179	0.000624156	0.001724916	0.000979743	0.002440615	0.000624089	0.000408596	0.000872014	0.000408596	0.000419379	0.000333312	0.000333347	0.157403637	0.000440902	0.001292673	0.00040861	0.031329279	0.0009687	0.000710016	0.000484114	0.000537652	0.000290304	0.000580891	0.000462467	0.000268784	0.000290307	0.000580724	0.00047317	0.000462395	0.00037632	0.00075307	0.000376385	0.000645437	0.000344066	0.00045162	0.000279554	0.000322562	0.000311808	0.000376339	0.00036557	0.00045162	0.000365586	0.000440851	0.000408577	0.000850105	0.000322562	0.000613081	0.000376449	0.000505363	0.000290304	0.000387073	0.000311808	0.000333312	0.000322562	0.000268801	0.000268801	0.000354816	0.000387106	0.000623754	0.000419344	0.000408577	0.000387076	0.000311814	0.000462355	0.000462373	0.000419331	0.000559159	0.000268801	0.000408561	0.000354816	0.000311808	0.000311808	0.000699196	0.000311808	0.000387073	0.000473092	0.000483843	0.000344066	0.00037632	0.000333312	0.00047314	0.000462355	0.000419333	0.000387076	0.000387073	0.000311795	0.000494644	0.000290304	0.00040858	0.000301055	0.000462339	0.000408577	0.000408577	0.000376323	0.000440835	0.000290288	0.00036557	0.000333312	0.000430081	0.00038706	0.000451585	0.000397827	0.000397827	0.000397827	0.000419328	0.000494596	0.000344063	0.000344033
527888	0.002	0.000513996	0.000278227	0.000203145	0.000395728	0.000342188	0.000245913	0.000609777	0.016850896	0.101398033	0.000856493	0.755023243	0.002600518	0.003281687	0.000385227	0.0007282	1.150265526	0.005056649	0.030387032	0.001182078	0.000836295	0.000706651	0.001639824	0.000759892	0.001651128	0.000759823	0.002275176	0.000459927	0.000449234	0.000995832	0.0004921	0.000267312	0.00037423	0.000256653	0.154588685	0.000556208	0.001156277	0.000256605	0.029724251	0.000909863	0.000888279	0.000481217	0.000620324	0.000449124	0.000320756	0.000320756	0.00034214	0.000320756	0.00057746	0.00034214	0.000588167	0.000320753	0.000888167	0.000331449	0.000716842	0.000406309	0.000427677	0.000299373	0.000288682	0.00026728	0.0003956	0.0003956	0.000534677	0.000235221	0.0003956	0.000299373	0.000834506	0.000331449	0.000502614	0.000470537	0.000491846	0.000342124	0.000449127	0.0003956	0.000352846	0.000438367	0.000438383	0.00034214	0.000352833	0.000277989	0.00060963	0.000267296	0.000438367	0.000374216	0.000256604	0.000481182	0.000470492	0.000384907	0.000416984	0.000278037	0.000288679	0.000438367	0.000406293	0.000320756	0.000416984	0.000374214	0.000384907	0.000331463	0.000320756	0.000427674	0.000427677	0.00034214	0.000459751	0.000417016	0.000470444	0.000320756	0.000449058	0.000395597	0.000384907	0.000299357	0.000481134	0.000384907	0.000299373	0.000310063	0.000245913	0.000363521	0.000374214	0.000427674	0.00034214	0.000342124	0.000384907	0.000299373	0.000427674	0.000299373	0.000374216	0.000491825	0.000438367	0.000384907	0.000416984	0.000224513
527889	0.002	0.000331559	0.000322048	0.00036937	0.000179928	0.000293569	0.000227278	0.00052119	0.015014682	0.089056774	0.00066353	0.666454676	0.002341801	0.002456037	0.000265158	0.000569075	1.073498607	0.005042154	0.028033402	0.00096971	0.000740083	0.000474133	0.001539121	0.00060677	0.001643066	0.000796411	0.001776679	0.000435875	0.000322065	0.000796458	0.000445202	0.000312537	0.000321977	0.000340962	0.136463234	0.000549533	0.001176519	0.000388296	0.027130746	0.00091965	0.000843711	0.000416735	0.000634949	0.000388298	0.000426263	0.000369325	0.000303038	0.000312523	0.000435663	0.000321977	0.000606371	0.000246218	0.000824689	0.000378801	0.000701256	0.000284098	0.000388282	0.000170458	0.000236747	0.000378839	0.00041669	0.000246218	0.000407207	0.000369328	0.000236747	0.000274627	0.000796089	0.000359857	0.000473526	0.000246218	0.000426161	0.000369328	0.000416721	0.000227278	0.000331446	0.000293567	0.000369325	0.000246218	0.00040725	0.000255689	0.00047354	0.00040724	0.000435675	0.000321977	0.000265158	0.000350386	0.000426161	0.000217808	0.000445101	0.000350414	0.000388267	0.000416706	0.000350388	0.000284112	0.000416706	0.00043566	0.000274629	0.000284098	0.000303038	0.000312506	0.000312506	0.000312506	0.000331446	0.000321977	0.000350374	0.000312509	0.000350386	0.000321977	0.000416664	0.000274629	0.000340933	0.000293567	0.000293567	0.000265158	0.000340917	0.000227263	0.000284084	0.000265158	0.000416678	0.000293569	0.000397736	0.000236747	0.000369382	0.000397736	0.000293569	0.000340917	0.000265158	0.000350388	0.000265158	0.000255687
527890	0.002	0.000566424	0.000243788	0.000175543	0.000263294	0.000224302	0.000185279	0.000478009	0.01554453	0.092334172	0.000605072	0.677135929	0.002293501	0.003052576	0.000390164	0.000712992	1.123250186	0.004701527	0.02857595	0.001037669	0.000625237	0.000566436	0.001731937	0.000575697	0.001573958	0.00076148	0.002035917	0.000634315	0.000331714	0.000878941	0.000380355	0.000390093	0.00031205	0.000224286	0.141228655	0.000663563	0.0011134	0.000282794	0.027710233	0.000751486	0.000731947	0.000321829	0.000683008	0.000331553	0.000526673	0.000331582	0.000234038	0.00031205	0.000585359	0.000312079	0.000468149	0.000282794	0.000868645	0.000273044	0.000536547	0.000360811	0.000409618	0.000224286	0.000331553	0.000351056	0.000409609	0.000204782	0.000331553	0.000273044	0.000399844	0.000351061	0.000741704	0.000409596	0.000546251	0.000214534	0.000526699	0.00031205	0.000351058	0.000380312	0.00031205	0.000438879	0.000341306	0.000302297	0.000429082	0.000273044	0.000448602	0.000351056	0.000351056	0.000360821	0.000263291	0.000351056	0.000419317	0.000380312	0.000468137	0.000390062	0.000390062	0.000331553	0.000390062	0.0003023	0.000438867	0.000243788	0.000331553	0.0003023	0.0003218	0.00031205	0.00030227	0.000341306	0.000390062	0.000351085	0.000321803	0.000370573	0.000321803	0.000341306	0.000507126	0.000341303	0.000234009	0.000282797	0.000370559	0.000243774	0.0003218	0.000214477	0.000390062	0.0003218	0.000370559	0.000273042	0.000370559	0.000360811	0.00031205	0.000341303	0.000370559	0.000273044	0.000331553	0.000331553	0.000399812	0.0003998
527891	0.002	0.000321831	0.000361927	0.000351642	0.000190874	0.000291363	0.000301396	0.000592995	0.015765133	0.095425219	0.000804382	0.720568521	0.002271655	0.002941348	0.000271332	0.000704334	1.179345829	0.004689524	0.030286029	0.00118065	0.000896123	0.000422248	0.001804561	0.00059314	0.001530554	0.000693805	0.002279701	0.000442071	0.000402008	0.000673746	0.000472358	0.000442071	0.000341564	0.00039184	0.146513141	0.000482383	0.001127116	0.00025121	0.029231149	0.000894995	0.000915062	0.000452266	0.000683467	0.000381748	0.000432027	0.000231058	0.000381748	0.000331517	0.00047224	0.000371703	0.000431999	0.000351609	0.000945301	0.00033152	0.000613062	0.000291333	0.000432012	0.000402051	0.000291333	0.000331517	0.000431994	0.000411932	0.000321472	0.000311425	0.000432009	0.000271241	0.000673443	0.000301381	0.000492347	0.000311428	0.000421979	0.000421962	0.00040184	0.000291336	0.000341564	0.000291333	0.000452149	0.000291333	0.000381751	0.000381748	0.000462131	0.000462146	0.000381748	0.000381796	0.000331517	0.000311425	0.000411947	0.000291333	0.000411947	0.000311428	0.000311425	0.000180827	0.000421949	0.000281289	0.000351609	0.000361656	0.000321472	0.000291333	0.00040184	0.000381748	0.000381748	0.000301381	0.000311425	0.000442039	0.000321472	0.000261182	0.000351627	0.000371703	0.000361656	0.000231059	0.000361656	0.000442041	0.000361656	0.000221013	0.000371703	0.000311425	0.000431979	0.000391795	0.000361656	0.000351581	0.000371703	0.000321457	0.000241103	0.000291336	0.000381763	0.000301381	0.000281289	0.000271241	0.000381748	0.000391795
527892	0.002	0.000506358	0.000462752	0.000290475	0.000258235	0.000215144	0.000408821	0.000861416	0.017142408	0.10126652	0.000646032	0.756205705	0.002541007	0.003410177	0.000290507	0.000818965	1.254829345	0.005390282	0.032323108	0.001317838	0.000722322	0.000581659	0.001986927	0.000548957	0.001844782	0.00094794	0.002214266	0.000559568	0.000484138	0.000839931	0.000516695	0.000408807	0.000258173	0.000322715	0.158386933	0.000743089	0.0010987	0.000398051	0.030679532	0.000980046	0.000958433	0.000505781	0.000613392	0.000301201	0.000613432	0.000301201	0.000354988	0.000290443	0.000602585	0.000398046	0.000333474	0.0003765	0.000990759	0.000462607	0.000742617	0.000311957	0.000505622	0.000387258	0.000419563	0.000355004	0.000365744	0.000387258	0.000451835	0.000419531	0.000419531	0.000333471	0.000872005	0.00034423	0.000581036	0.000484105	0.000505606	0.000494912	0.000559551	0.000430289	0.000451852	0.000419549	0.000365744	0.000387258	0.000301201	0.000505668	0.000645611	0.000387258	0.000430286	0.000322715	0.000354985	0.000365746	0.000451801	0.000333471	0.000591805	0.000430286	0.000301201	0.0003765	0.000387258	0.000354988	0.000419531	0.000333458	0.000301153	0.000398	0.000301201	0.000354988	0.000441045	0.000311973	0.000473317	0.000376502	0.000451801	0.0003765	0.000408772	0.000333471	0.000419482	0.000322715	0.000322715	0.000311944	0.000398016	0.000387258	0.000387258	0.000430286	0.000484089	0.000225901	0.000387258	0.000376502	0.000570259	0.000354985	0.000398016	0.000354988	0.000333474	0.000398014	0.000365744	0.000441125	0.000268929	0.000387258
527893	0.002	0.000425936	0.000267097	0.00031657	0.00026707	0.000247287	0.000286867	0.000395836	0.016135058	0.094097921	0.000861886	0.708523634	0.002255994	0.00297787	0.000326739	0.000743444	1.115941331	0.005024244	0.029663379	0.001132408	0.000744071	0.000455668	0.001626493	0.000643696	0.001547115	0.000792289	0.002344343	0.000475132	0.000306635	0.000871823	0.000455228	0.000385778	0.000356105	0.000257177	0.144632986	0.000583941	0.001099618	0.000326418	0.027868344	0.000871306	0.000841594	0.000395671	0.000623535	0.000435458	0.000336308	0.000207735	0.000306633	0.000257177	0.000534213	0.000217611	0.000395673	0.000316525	0.000663054	0.000237394	0.000504647	0.000267067	0.000573853	0.000455078	0.000415498	0.000385766	0.000405566	0.00033631	0.00038578	0.000237393	0.000346213	0.0003462	0.000752235	0.000375903	0.000742365	0.000306635	0.000474848	0.000296742	0.000385763	0.000385872	0.000306635	0.000474804	0.000365983	0.000306633	0.00043527	0.000326415	0.000435238	0.0003462	0.000296742	0.000286852	0.000207719	0.000306635	0.000395656	0.000336308	0.000395656	0.000375935	0.0003462	0.00035609	0.000395658	0.000267067	0.000385766	0.000237393	0.000187936	0.000257192	0.00028685	0.00035609	0.000385766	0.000247285	0.00035609	0.000464973	0.000395673	0.000415438	0.000385766	0.0003462	0.000326418	0.00028685	0.000435221	0.0003462	0.000247285	0.000237393	0.000415438	0.000227502	0.00035609	0.000375873	0.000395656	0.000445114	0.000385795	0.000247285	0.000484741	0.000385768	0.000445128	0.000415456	0.000306633	0.000356093	0.000286852	0.000316525
527894	0.002	0.00062606	0.000405454	0.000324193	0.000266258	0.000347311	0.000173663	0.000683402	0.018771875	0.108559364	0.000811012	0.826043982	0.002594687	0.003588569	0.000382041	0.000765193	1.262344403	0.00571052	0.034447858	0.001209429	0.000823301	0.000591228	0.001915765	0.000683567	0.00193912	0.000892433	0.002626768	0.000625562	0.000463178	0.000787996	0.000555879	0.000451604	0.000335906	0.000277836	0.16795614	0.000602262	0.001484747	0.000393616	0.033916655	0.000996367	0.000880479	0.000439939	0.000729774	0.000393668	0.000393602	0.000405174	0.000370446	0.000335719	0.000555708	0.000370446	0.000439907	0.000358903	0.001077663	0.000428329	0.000926715	0.000416769	0.000497895	0.000312598	0.000219952	0.000312563	0.000370446	0.000370446	0.0005094	0.000254681	0.000266241	0.000312563	0.000915187	0.000347294	0.000602098	0.000370446	0.000555792	0.000347294	0.000532573	0.000382024	0.000416752	0.000451482	0.00053257	0.000451497	0.000324141	0.000312563	0.00046306	0.000439904	0.000358868	0.000312563	0.000277834	0.000463126	0.00048623	0.000486195	0.000382024	0.000416752	0.000474635	0.000312563	0.000370446	0.000312563	0.00048621	0.000370446	0.000393602	0.00043989	0.000358868	0.000324141	0.000405174	0.000393596	0.00046306	0.000497822	0.000416752	0.000370446	0.000601991	0.000509363	0.000416734	0.000324141	0.000370449	0.000347294	0.000509365	0.00052094	0.000497805	0.000382024	0.000254681	0.000416752	0.000428347	0.000393599	0.0005094	0.000439904	0.000312563	0.000439904	0.000520958	0.000463057	0.000474632	0.000393599	0.000428329	0.000544128
527895	0.002	0.000317467	0.000259492	0.00035565	0.000278683	0.000230679	0.000221025	0.000480692	0.015046585	0.090544903	0.000673184	0.683745284	0.002424946	0.002823178	0.00033643	0.000683433	1.059797153	0.005145945	0.027771627	0.000820203	0.000789955	0.000461816	0.001368107	0.000644337	0.001706449	0.000711825	0.00224843	0.00064438	0.000413279	0.000750343	0.000394019	0.000327035	0.000336344	0.000278683	0.140499379	0.000519081	0.001116625	0.000345952	0.026979673	0.000740578	0.000827283	0.000442081	0.000634616	0.000355578	0.000480577	0.000307513	0.000355606	0.000336341	0.000519088	0.000326733	0.000673117	0.000317124	0.000933085	0.000297905	0.000615372	0.000355563	0.000394019	0.000317124	0.000403654	0.00026906	0.000365172	0.000249855	0.000345952	0.000297905	0.000499837	0.000365172	0.000711561	0.000317139	0.000538324	0.000201806	0.000403599	0.000394019	0.000394103	0.000326733	0.000297903	0.000345952	0.000336329	0.000240244	0.000240232	0.000278683	0.000461271	0.000269089	0.000336344	0.000269075	0.00037478	0.000307513	0.000442066	0.000384391	0.000442196	0.000278683	0.00041325	0.000345952	0.000403611	0.000422859	0.000403625	0.000288294	0.000336341	0.000317122	0.000288296	0.000278683	0.000355563	0.000336341	0.000365172	0.000355563	0.000345952	0.000365172	0.000336341	0.000336344	0.000365172	0.000269075	0.00037478	0.000345952	0.000230635	0.000269075	0.000394	0.000269075	0.000403611	0.000269034	0.000307485	0.000345952	0.000365186	0.000336344	0.000394002	0.000470897	0.000317122	0.000297903	0.000249855	0.00037478	0.000278671	0.000355563
527896	0.002	0.000433123	0.000421781	0.000356829	0.000248675	0.00021624	0.000302865	0.000703338	0.017231451	0.102719504	0.000920032	0.770382107	0.002607603	0.00335275	0.000432543	0.000757858	1.212299445	0.004801254	0.032224568	0.001357879	0.001007663	0.000519748	0.001963171	0.000530483	0.00163655	0.000963768	0.002366198	0.000486701	0.000302733	0.000757536	0.000378501	0.000335218	0.000302735	0.000302865	0.161360913	0.000573749	0.001255933	0.000421748	0.031182653	0.001006721	0.000811449	0.000302735	0.000616624	0.000248675	0.000508214	0.000345983	0.000443291	0.000205427	0.000551513	0.000378469	0.000497384	0.000291925	0.000930683	0.000270298	0.000703084	0.00038923	0.00035678	0.00033517	0.000475793	0.000367672	0.000345983	0.000367607	0.000421716	0.000443307	0.000313546	0.000400092	0.000908962	0.000324359	0.000605706	0.000335172	0.000594838	0.000313549	0.000475758	0.000475842	0.000443421	0.000454134	0.000508257	0.000356796	0.000443291	0.000475744	0.000519059	0.000345983	0.000259487	0.000345983	0.000313546	0.00038923	0.000519024	0.000378417	0.000583925	0.000475758	0.000367607	0.000259487	0.000464947	0.000270298	0.000475742	0.000356796	0.000248675	0.000400044	0.000313546	0.000216238	0.000508179	0.000454102	0.000324359	0.000400041	0.00033517	0.000432494	0.000356793	0.000356796	0.000432478	0.000454104	0.000443291	0.000400011	0.000345983	0.000464947	0.000367607	0.000400041	0.000356796	0.000281112	0.00037842	0.000529902	0.000432478	0.00037842	0.000432478	0.00033517	0.000367607	0.000400044	0.000367574	0.000270282	0.000400041	0.00033517
527897	0.002	0.000277207	0.000356317	0.000286876	0.000306628	0.000306613	0.000326409	0.000484992	0.016296479	0.095067775	0.00071291	0.70038113	0.002456458	0.002905974	0.000455122	0.000792709	1.123434643	0.004869382	0.029039001	0.00109272	0.000773486	0.000564611	0.001855798	0.000604013	0.001527038	0.000891112	0.00232491	0.000534457	0.00035608	0.000911461	0.000524654	0.000346235	0.000405946	0.000257176	0.143686038	0.000593867	0.001208953	0.000365954	0.028532802	0.001020049	0.000702924	0.000316502	0.000504663	0.000247267	0.000365954	0.000316502	0.000365972	0.000316562	0.000415426	0.000237377	0.000484884	0.000306613	0.000772049	0.000296721	0.00065306	0.000326394	0.000484691	0.000306611	0.000316488	0.000316502	0.000247267	0.000405635	0.000445126	0.000247267	0.000405519	0.000346205	0.000851409	0.000286832	0.000514394	0.000296721	0.000405579	0.00035608	0.000395627	0.000475096	0.000365959	0.000296721	0.000415423	0.000385871	0.000336284	0.000484704	0.000326394	0.000356065	0.000296721	0.000395672	0.000306613	0.000237376	0.00057378	0.000375846	0.00043519	0.000356065	0.000316502	0.000415411	0.000356065	0.000227486	0.000484674	0.000286832	0.000336284	0.000286832	0.00035605	0.000257174	0.000316502	0.000316502	0.000296719	0.000296724	0.000435205	0.000454988	0.000286829	0.000326392	0.000336284	0.000306611	0.000326365	0.000395627	0.000425286	0.00027694	0.000306611	0.00039563	0.000395645	0.000316505	0.000415456	0.000257156	0.000435207	0.000375861	0.000356095	0.000395627	0.00039563	0.000286829	0.000326365	0.000296721	0.000336284	0.000346173
527898	0.002	0.000335128	0.000353978	0.00027732	0.000267703	0.000210338	0.000267746	0.000487959	0.01575919	0.090834055	0.000737016	0.680520249	0.002065036	0.002954007	0.000430351	0.000545739	1.13256857	0.004463078	0.027714565	0.001000074	0.000708803	0.000421231	0.001649715	0.000650524	0.001649166	0.000688989	0.002121505	0.000401701	0.000363325	0.000698565	0.000420849	0.00030596	0.00041113	0.000372987	0.139551453	0.000363356	0.001043642	0.000420778	0.028636864	0.000967018	0.000784587	0.000439842	0.000717627	0.000219885	0.000420706	0.000315534	0.000334629	0.000334629	0.000516514	0.000239034	0.000516452	0.000286825	0.000775108	0.000296386	0.000640867	0.000219871	0.00036331	0.000325067	0.000258144	0.000305946	0.000478113	0.000286825	0.000353751	0.00032507	0.000296384	0.000277263	0.000707924	0.000305946	0.000430268	0.000296384	0.000401656	0.000286825	0.00032507	0.000382432	0.000315494	0.000353749	0.000296401	0.000344189	0.000277263	0.000210309	0.000458949	0.000277265	0.000382432	0.000286825	0.000267703	0.000344203	0.000353751	0.000401525	0.000449416	0.000353765	0.000296386	0.000392008	0.000382449	0.00032507	0.00043028	0.000334672	0.00036331	0.000334629	0.000315508	0.000267703	0.000420692	0.000372872	0.000296384	0.000401553	0.000334632	0.000277265	0.000315506	0.00036331	0.000525961	0.000305946	0.000296386	0.000305946	0.000344189	0.000305946	0.000296384	0.000353749	0.000286825	0.00022946	0.000277265	0.000401568	0.000296384	0.00036331	0.000305932	0.000334629	0.000325067	0.000296384	0.000286825	0.000286825	0.000353749	0.000305946
527899	0.002	0.000490508	0.000345894	0.000240128	0.00028814	0.000259352	0.000365075	0.000644048	0.015446015	0.089189257	0.000624896	0.685731824	0.002375234	0.002628239	0.000297744	0.000615528	1.100640581	0.004863977	0.028337092	0.000906951	0.000615955	0.000480549	0.001434618	0.000470987	0.001715226	0.000807779	0.002034301	0.000557414	0.000413029	0.000672997	0.0004708	0.000297741	0.000278561	0.00024972	0.140854611	0.0004708	0.001009871	0.000374695	0.027845536	0.000807503	0.000894262	0.000278534	0.000576554	0.000365077	0.000336159	0.000288167	0.00024972	0.000211315	0.000422663	0.000316996	0.000528398	0.000211301	0.000768937	0.000201696	0.00063433	0.000307335	0.000403442	0.000259323	0.000432221	0.000364988	0.000307347	0.000220905	0.000384197	0.000355385	0.000364988	0.000288138	0.000711247	0.000230496	0.000364974	0.000278532	0.000393803	0.000345765	0.0002689	0.00024972	0.00031695	0.000268929	0.000307347	0.000355371	0.000422659	0.000364988	0.00045149	0.000307347	0.000259323	0.000278532	0.000297741	0.000307349	0.00044181	0.000201682	0.000432293	0.000413012	0.000345765	0.000336133	0.000288138	0.000355371	0.000364974	0.000326556	0.000316955	0.000307347	0.000297741	0.00023051	0.000326558	0.00037458	0.000499483	0.00031695	0.000316953	0.000355371	0.000384183	0.000240102	0.000432238	0.000297744	0.000422615	0.000393803	0.000297741	0.000336145	0.000413012	0.000364974	0.000384183	0.000297744	0.000384183	0.000345765	0.000326556	0.00037458	0.000278532	0.000384183	0.000288138	0.000278534	0.000336162	0.000432192	0.000288138	0.000220905
527900	0.002	0.000396456	0.00030797	0.000219931	0.000167188	0.000167148	0.000263919	0.000545845	0.014191663	0.083321089	0.0007135	0.6285831	0.002227911	0.002861297	0.000387291	0.000590005	0.987578915	0.004510904	0.025008209	0.000892153	0.000776266	0.000378521	0.001438338	0.000484441	0.001650158	0.000810589	0.001881071	0.000387139	0.000360726	0.000643041	0.000501618	0.000255134	0.000263919	0.000281526	0.131785612	0.000572176	0.001136917	0.00037831	0.025329525	0.000819113	0.000766009	0.000343095	0.000704427	0.000351893	0.000387108	0.000290311	0.000202337	0.000299108	0.000351919	0.000334296	0.000387154	0.000211135	0.000871863	0.000281513	0.000616181	0.000211136	0.000281515	0.000246324	0.000211134	0.000237528	0.000360729	0.000237526	0.000483973	0.000246324	0.000299108	0.000316704	0.000651475	0.000351919	0.000448743	0.00022873	0.000360729	0.000307904	0.000351893	0.00025512	0.0003255	0.000290309	0.000193541	0.000272715	0.000307906	0.000263919	0.000378297	0.0003255	0.000272715	0.000334299	0.000281513	0.000307919	0.000334299	0.000237528	0.000422323	0.000343093	0.000351906	0.0003255	0.000387119	0.000272717	0.000466335	0.000369485	0.000246324	0.000369487	0.000281513	0.000343161	0.000272715	0.000237526	0.000299108	0.000351891	0.000369498	0.000202311	0.000395891	0.000202338	0.0003255	0.000255123	0.000281513	0.000307919	0.000351891	0.000237526	0.000404703	0.000325485	0.000307904	0.000255123	0.000395878	0.000272715	0.000387082	0.000439892	0.000360689	0.000369472	0.000378284	0.000263919	0.000272715	0.000387082	0.000378284	0.000316702
527901	0.002	0.000408405	0.000340259	0.000263389	0.000237913	0.000195407	0.000280366	0.000459104	0.013615852	0.080358417	0.00069779	0.605659211	0.00189464	0.002574823	0.00039102	0.00057863	1.071145788	0.00421553	0.025335473	0.000930072	0.000621226	0.000450809	0.001560091	0.000535747	0.001491233	0.000799726	0.001679929	0.000442089	0.000305855	0.000757188	0.00039943	0.000229393	0.000288863	0.000331395	0.125388818	0.000595175	0.000876318	0.000314516	0.024936501	0.000654755	0.000612097	0.000331397	0.000578054	0.000280381	0.000339839	0.000297358	0.000271884	0.000229391	0.000407908	0.000263377	0.000450431	0.000246396	0.000595113	0.000237888	0.000535448	0.000339854	0.000399352	0.000322847	0.000288863	0.000399337	0.000297358	0.000203903	0.000288863	0.000220896	0.000229391	0.000271884	0.000680132	0.000288863	0.000433376	0.000305944	0.000399324	0.00033989	0.000416369	0.000331344	0.000305855	0.000280366	0.000348336	0.000271872	0.000339841	0.000246385	0.000560979	0.000322847	0.000246383	0.000229391	0.00025488	0.000297358	0.000382345	0.000271872	0.000407859	0.000263375	0.000348349	0.000365353	0.000305855	0.000399337	0.00031435	0.000339839	0.000322837	0.000288863	0.000288863	0.000314363	0.000339839	0.000263377	0.000348334	0.000246383	0.000365315	0.000280369	0.000365328	0.000288863	0.000288863	0.000373838	0.000390829	0.000220909	0.000246383	0.00025488	0.000322824	0.000220894	0.000229378	0.00029736	0.000356833	0.000229391	0.000339852	0.000280369	0.000339839	0.00024637	0.00036533	0.000288863	0.000237888	0.000331357	0.000467345	0.000237875
527902	0.002	0.000348909	0.000289035	0.000246446	0.000271928	0.000195437	0.000280473	0.000442053	0.013845571	0.080297801	0.000765839	0.600084007	0.001877345	0.002368469	0.00030603	0.000706497	0.968745558	0.004463172	0.025091379	0.000861974	0.000621671	0.000339982	0.00137206	0.000638318	0.001379939	0.000919088	0.001799622	0.000425133	0.000348453	0.000646504	0.000314439	0.00026343	0.000237937	0.000178468	0.126179016	0.000425097	0.00102995	0.00028041	0.024922941	0.000936046	0.000654769	0.00028041	0.000552705	0.000288908	0.000407962	0.00018694	0.00034839	0.000382429	0.000365397	0.000288908	0.00053559	0.000195438	0.000739979	0.000331408	0.000518542	0.000297406	0.000331395	0.000254919	0.000161448	0.000246433	0.000297406	0.000297404	0.000348415	0.00028041	0.00028891	0.000297406	0.000748361	0.000305902	0.000416459	0.00028041	0.000450838	0.000305928	0.000237925	0.000297406	0.000229428	0.000331393	0.000322897	0.000365435	0.000297406	0.000237925	0.000433402	0.00022093	0.000263415	0.00028041	0.00028891	0.000348415	0.000433451	0.000314401	0.000314401	0.000212432	0.000237925	0.000237925	0.000373882	0.00034839	0.000263417	0.000280412	0.000331395	0.000212432	0.000229426	0.000254919	0.000186927	0.000288895	0.000203923	0.000441951	0.000339906	0.000263417	0.000322899	0.000263415	0.000390915	0.00022093	0.000229426	0.000246421	0.000390887	0.00028041	0.000271913	0.000212434	0.000390877	0.000271913	0.000229426	0.000322897	0.000390875	0.000314401	0.000407895	0.000305902	0.000229426	0.000254919	0.000271913	0.000297393	0.000441875	0.000271913
527903	0.002	0.000398533	0.000356439	0.0003037	0.0002723	0.000240866	0.000303906	0.000618336	0.016040478	0.099412261	0.000765307	0.746493308	0.002484178	0.002949517	0.000366599	0.000765765	1.22611201	0.005434516	0.029643148	0.001147029	0.000734697	0.000429993	0.001743494	0.000681199	0.00170108	0.000859902	0.002143834	0.000545164	0.000356079	0.000849267	0.000565952	0.000345605	0.000408504	0.000439844	0.155686397	0.00056584	0.001164002	0.00040852	0.02962197	0.000838539	0.0006601	0.000418913	0.000639228	0.000324647	0.000324647	0.000314173	0.000398002	0.000293229	0.000607732	0.000272284	0.000429389	0.00026181	0.00105898	0.000366537	0.000723107	0.000377008	0.00034561	0.00035611	0.000408444	0.000303702	0.000387481	0.000377008	0.000534317	0.000293229	0.000366537	0.000345589	0.000785962	0.000272284	0.000513228	0.000303702	0.000450347	0.000345589	0.000418902	0.000366537	0.000345592	0.000282758	0.00040846	0.000408426	0.000450347	0.000356063	0.000534225	0.000345589	0.000366534	0.0003037	0.000429371	0.000356063	0.0004189	0.000408426	0.000576203	0.000335118	0.00026181	0.000272284	0.000471307	0.000324644	0.000450315	0.000356063	0.000282755	0.000397952	0.000272284	0.000523919	0.000356063	0.000345589	0.000272284	0.000282755	0.00050271	0.000418897	0.000397952	0.000450347	0.000377008	0.00037701	0.000335087	0.000345608	0.000272281	0.000251324	0.000335118	0.000387481	0.000272253	0.000418897	0.000523639	0.000408426	0.000513181	0.000356065	0.000293213	0.000387466	0.000345592	0.000366534	0.000429371	0.00025134	0.000397952	0.000460839
527904	0.002	0.000457497	0.00039201	0.000239284	0.000348051	0.000271917	0.000337176	0.000565901	0.017218679	0.103089844	0.000675361	0.770443505	0.002558906	0.003680007	0.000435095	0.000588262	1.302396876	0.005631206	0.032022342	0.0009276	0.000817175	0.000577241	0.001909721	0.000762341	0.001952633	0.001013238	0.002182806	0.000544189	0.000380682	0.000762077	0.000456832	0.000413342	0.000380679	0.000391657	0.156035637	0.000685604	0.001100019	0.000457009	0.032529577	0.000925411	0.000794703	0.000544042	0.000718232	0.000380682	0.000435114	0.000369804	0.000293667	0.000261054	0.000467726	0.000445941	0.000565708	0.000467775	0.000870845	0.000380682	0.000576562	0.000348051	0.000478607	0.000293667	0.000402432	0.000358926	0.000391578	0.000358931	0.000435079	0.000358929	0.000391608	0.000304545	0.000958063	0.000391559	0.000522094	0.000391557	0.000565665	0.000358929	0.000424188	0.000467808	0.00042419	0.000391557	0.000391557	0.000358929	0.000500322	0.000391557	0.000565649	0.000478588	0.000304542	0.00041331	0.000369804	0.000326298	0.000424204	0.00031542	0.000609334	0.000369804	0.00042422	0.000293683	0.000489479	0.000467729	0.000554774	0.000467694	0.000500376	0.000326295	0.000271917	0.000239285	0.000435063	0.00031542	0.000239285	0.000435063	0.000532988	0.000413312	0.000445943	0.00048943	0.000478588	0.000337176	0.000348051	0.000337176	0.000326298	0.000250162	0.000380682	0.000489447	0.000402435	0.000435063	0.00031542	0.000239285	0.00031542	0.000282775	0.000402435	0.000369804	0.000380682	0.000402435	0.000380682	0.000348051	0.000369804	0.000402432
527905	0.002	0.000433576	0.000288681	0.000329962	0.000329903	0.000175251	0.000226797	0.000464056	0.015896775	0.09824952	0.000712142	0.7417337	0.002622182	0.003216364	0.000329947	0.000733045	1.251265923	0.005190419	0.028888652	0.001191235	0.000722817	0.000474919	0.001913368	0.000557099	0.001663866	0.000722341	0.002298363	0.000484719	0.00030927	0.000794558	0.000494968	0.000319575	0.00036081	0.000391784	0.149053469	0.000556949	0.00120843	0.000268032	0.030601685	0.000804832	0.000908062	0.000412389	0.000629205	0.000391815	0.000639448	0.00029896	0.000360844	0.000237105	0.000546451	0.000237136	0.000536221	0.000237074	0.001001126	0.000422761	0.000680727	0.0003299	0.000474245	0.000195869	0.000268032	0.000494844	0.000371123	0.000319578	0.000463932	0.000268032	0.000402048	0.000402048	0.000835716	0.000381428	0.000608441	0.000278342	0.000484552	0.000412356	0.000463994	0.000329885	0.00037112	0.000433115	0.000319575	0.00037112	0.000340193	0.000391753	0.000474242	0.000443283	0.00038143	0.000340193	0.000340195	0.000340193	0.000525867	0.000443283	0.000391738	0.000381428	0.00044333	0.000257722	0.000360813	0.00037112	0.000453609	0.000422758	0.000329885	0.000329885	0.000319575	0.000319578	0.000350503	0.00028865	0.00038143	0.000422743	0.000494875	0.000453609	0.000484581	0.000381428	0.000432976	0.000412356	0.000350503	0.000350474	0.000340193	0.000402048	0.000288619	0.000412356	0.000329888	0.000402046	0.000422666	0.000422666	0.000329885	0.000340195	0.000402048	0.000360813	0.000340193	0.00027834	0.000309267	0.000412356	0.000371123	0.000402048
527906	0.002	0.00042988	0.000332981	0.000201485	0.000341847	0.000236526	0.000297901	0.00054356	0.014202857	0.08180164	0.000719162	0.623844423	0.001874593	0.002821347	0.000394448	0.000614088	1.021443928	0.004663316	0.025499356	0.001011928	0.000526755	0.000359538	0.001388007	0.000473711	0.001440483	0.000921312	0.001617161	0.000455888	0.000332942	0.000771791	0.000517224	0.000350425	0.000341651	0.000350436	0.130281319	0.000543423	0.001079425	0.000456018	0.025230787	0.000666242	0.000674947	0.000332942	0.000429309	0.000297849	0.000315382	0.000254049	0.000332892	0.00028033	0.000446937	0.000210246	0.000455679	0.000183992	0.000675032	0.000341703	0.000587249	0.000219006	0.00032413	0.000245301	0.00032413	0.000183965	0.00030661	0.000324128	0.00042052	0.000210246	0.000341653	0.000219006	0.000481965	0.000280317	0.000464337	0.000297849	0.000446893	0.000289087	0.000324128	0.000183965	0.000297849	0.000227767	0.000350412	0.000280328	0.000332889	0.000219006	0.000499588	0.000227767	0.000218993	0.000350423	0.000350436	0.000175192	0.000359197	0.000280328	0.000402984	0.000402999	0.000341651	0.00030661	0.000254049	0.000219006	0.000350412	0.000315369	0.000341677	0.000271567	0.000262808	0.000297849	0.000341651	0.00030661	0.000341666	0.000446983	0.000402973	0.000236526	0.000315369	0.000332889	0.000324128	0.000262808	0.000315369	0.000254047	0.000324128	0.000315369	0.000341651	0.000341638	0.000262782	0.000315369	0.000315369	0.000271567	0.000315371	0.000315369	0.000341677	0.000315369	0.000455547	0.000254049	0.000236526	0.000245274	0.000332889	0.000306608
527907	0.002	0.000400285	0.000302405	0.000282814	0.000263296	0.000351063	0.000234042	0.000565897	0.015187803	0.09125843	0.000839932	0.691169811	0.002292945	0.002648472	0.0003707	0.000576273	1.079052952	0.005300743	0.029137675	0.001184784	0.000674225	0.000410096	0.001751545	0.000536684	0.001809507	0.000829804	0.002115004	0.000526948	0.000263299	0.000996419	0.00040959	0.000302318	0.000351092	0.000302303	0.140706269	0.000595705	0.001103883	0.000331562	0.028013634	0.000634252	0.000780767	0.000360816	0.000810159	0.000390101	0.000458391	0.000253546	0.000302306	0.000282802	0.000409619	0.000302303	0.000507226	0.000263299	0.000624343	0.000341312	0.000673285	0.000302303	0.000516886	0.000273047	0.000360818	0.000253546	0.000409604	0.00034131	0.000468112	0.000312056	0.000351063	0.000360813	0.000819791	0.0002828	0.000487666	0.000370581	0.000409634	0.000175531	0.000341312	0.000370566	0.000360816	0.000380319	0.000390069	0.0002828	0.000507136	0.000302306	0.000438878	0.000185284	0.000302303	0.000341312	0.000341341	0.000331559	0.000477884	0.000380319	0.000370566	0.00036083	0.000302303	0.000321809	0.000380336	0.00037061	0.00041934	0.0004681	0.000370581	0.000351063	0.000292553	0.000312056	0.000399837	0.000273064	0.000341312	0.000312056	0.00054623	0.000390072	0.000351063	0.000312056	0.000341312	0.000302291	0.000312056	0.000360813	0.000380319	0.000312056	0.000360816	0.000341327	0.00034131	0.000302288	0.000321806	0.000312056	0.000380316	0.000370566	0.000243793	0.000351092	0.000370566	0.000312056	0.000321806	0.000302306	0.000380334	0.000390069
527908	0.002	0.000520039	0.000392163	0.00023514	0.000303719	0.00022534	0.000225341	0.000480389	0.016394952	0.090356256	0.000755239	0.701735419	0.002303467	0.002770384	0.000372801	0.000657439	1.108471633	0.005035772	0.028950555	0.001349525	0.000579043	0.000402277	0.001986457	0.00060794	0.001620913	0.000872892	0.002125141	0.000529343	0.000264544	0.000774677	0.000460685	0.000205745	0.000293923	0.000225341	0.143163379	0.000362643	0.001157893	0.000411596	0.027904901	0.000863172	0.000745044	0.000401712	0.000588203	0.000264544	0.000421348	0.000333112	0.000440899	0.00022534	0.000597838	0.00026453	0.000519368	0.000313518	0.000862906	0.000391926	0.000646943	0.000450681	0.000440916	0.000303722	0.000342911	0.000313518	0.000323314	0.00022534	0.000460526	0.000342928	0.000362535	0.000333112	0.000656771	0.000342909	0.000597882	0.000293923	0.000460509	0.000401754	0.000460658	0.000352707	0.000313518	0.000372304	0.000313518	0.000362506	0.000431147	0.000362506	0.000480147	0.000293908	0.000274328	0.00026453	0.000284127	0.00043113	0.000529182	0.000372304	0.000372302	0.000313518	0.000333112	0.000362506	0.000391899	0.000254792	0.000391884	0.000362535	0.00026453	0.000293923	0.00040168	0.000352766	0.000401698	0.000303719	0.000391899	0.000411477	0.000352707	0.000274314	0.000460553	0.000313518	0.000382098	0.000333083	0.000362503	0.000342911	0.000382098	0.000274328	0.0003821	0.000303719	0.000352707	0.000401693	0.000342911	0.000303719	0.000391914	0.000352707	0.000440884	0.00026453	0.00026453	0.000323314	0.000352707	0.000342911	0.000244935	0.000372287
527909	0.002	0.000527197	0.000347795	0.000252625	0.000221018	0.000252627	0.000336892	0.000537145	0.016917316	0.099424792	0.000822061	0.752029914	0.002485637	0.003349266	0.000421032	0.000727406	1.233060401	0.005333379	0.031156092	0.001237504	0.000833135	0.000621929	0.001562206	0.000642499	0.00192177	0.000779695	0.002388511	0.000769126	0.000389489	0.00099089	0.000410523	0.000326289	0.000294712	0.000242084	0.156125742	0.00070625	0.001349744	0.000336813	0.029602058	0.001033036	0.0008639	0.000378915	0.00076906	0.00037893	0.00049471	0.00034734	0.000431577	0.000410508	0.000621319	0.000336813	0.000494742	0.000378915	0.000811188	0.00034734	0.000768903	0.000357864	0.000452612	0.000410492	0.000326287	0.000347337	0.000357896	0.000210541	0.000378915	0.000199982	0.000389441	0.000336813	0.000832154	0.00034734	0.000568531	0.000389441	0.000442067	0.000294712	0.00046318	0.000284185	0.000242083	0.000368388	0.000378915	0.000242084	0.000368391	0.000421016	0.00045258	0.000368391	0.000410492	0.000305236	0.000389441	0.000347337	0.000442085	0.000494726	0.000484234	0.00034734	0.000294712	0.000294696	0.000368375	0.000273598	0.000421016	0.000421034	0.000231558	0.000336813	0.000252609	0.000284172	0.000452593	0.000273646	0.000357896	0.00047371	0.000442085	0.000378917	0.00046312	0.000494742	0.000336813	0.000326289	0.000368422	0.000421016	0.000368388	0.000336813	0.000399963	0.000294696	0.00034734	0.000431543	0.000421032	0.000547401	0.000452593	0.000357848	0.000452596	0.000305236	0.000421016	0.000368391	0.000357864	0.000357848	0.000326271	0.000389439
527910	0.002	0.000364815	0.000325386	0.00033488	0.000275711	0.000344639	0.000324946	0.000512365	0.016243736	0.091572319	0.000640607	0.685217849	0.001947164	0.00285328	0.000285603	0.0008089	1.107153788	0.00504975	0.028437662	0.000889744	0.000720141	0.000433596	0.001451282	0.000640767	0.001738225	0.000719521	0.001906508	0.000551894	0.000384071	0.000837928	0.000403767	0.000324958	0.000265878	0.000364362	0.145470145	0.000670291	0.001203414	0.000344637	0.02861761	0.000995943	0.000748944	0.000364348	0.000660178	0.000305238	0.000364333	0.000216629	0.000265863	0.000265836	0.000482644	0.000256018	0.000443198	0.000285559	0.000877231	0.000393919	0.000630533	0.00021663	0.000384029	0.000275711	0.000354514	0.000324946	0.000364333	0.000196936	0.000334794	0.000196921	0.000413701	0.000334792	0.000738951	0.000423472	0.000521957	0.000305253	0.000354487	0.000403735	0.000374181	0.000344639	0.000305253	0.000256018	0.000364333	0.00036433	0.000462815	0.000334792	0.00041358	0.000384026	0.000413583	0.000265863	0.000354485	0.000423443	0.000433247	0.000256003	0.000443144	0.000354502	0.00030525	0.000324946	0.000334792	0.000334792	0.000384026	0.000374178	0.000403735	0.000374178	0.000364333	0.000285559	0.000403735	0.000334792	0.000305223	0.000334821	0.000492388	0.00030525	0.000433259	0.00040372	0.00040372	0.000315098	0.000364333	0.000295405	0.000256018	0.000275696	0.000364333	0.00040372	0.000423413	0.000354485	0.000374178	0.000275711	0.000521913	0.000305253	0.000324944	0.000413583	0.000305253	0.000324944	0.000295405	0.000295402	0.000393872	0.000443107
527911	0.002	0.000482176	0.000258586	0.000249658	0.000178344	0.000294224	0.000276433	0.000544283	0.01407422	0.084924732	0.000463886	0.640045052	0.001943166	0.002772988	0.000383487	0.000598181	0.996616651	0.004881906	0.026894509	0.000949352	0.000697014	0.00030354	0.001501991	0.00066059	0.001448196	0.000624664	0.001807496	0.000508513	0.000294222	0.000750369	0.000472785	0.000222896	0.000383436	0.000249684	0.13332621	0.000481784	0.000964366	0.000240728	0.026260576	0.000785845	0.000704961	0.000276395	0.000562054	0.000249642	0.000392326	0.000249644	0.00028531	0.000258559	0.00044589	0.000329888	0.0004102	0.000267476	0.000731761	0.000294222	0.000561956	0.000231813	0.000383411	0.00035665	0.000276391	0.000196149	0.000356647	0.000294224	0.000294224	0.000285308	0.000392313	0.000294222	0.000508399	0.000222896	0.000570938	0.000312054	0.000320973	0.000231813	0.000240728	0.000294224	0.000303139	0.000285308	0.000312054	0.000329888	0.000303141	0.000276391	0.000392328	0.000258559	0.000365551	0.000240728	0.000303139	0.000249642	0.000401254	0.000205064	0.000454791	0.00031204	0.000312054	0.000267476	0.000312056	0.000222896	0.000410171	0.000338802	0.000392313	0.000285308	0.000303139	0.000213981	0.000240728	0.000338802	0.000329885	0.000258561	0.00040123	0.00021398	0.000294224	0.000312054	0.000320971	0.000312056	0.000205051	0.000267476	0.000294224	0.000267476	0.000356634	0.000320971	0.000419059	0.000338871	0.000347717	0.000329888	0.000436879	0.000312056	0.000320971	0.000276366	0.000356634	0.00021398	0.000347719	0.000240728	0.000401227	0.000329885
527912	0.002	0.000455961	0.000277046	0.000257346	0.000257257	0.000257257	0.000257302	0.000554467	0.016248127	0.093764088	0.00075305	0.698030875	0.002607253	0.003047271	0.000286986	0.000693743	1.134879435	0.004549601	0.030047836	0.001142112	0.000793586	0.000435609	0.001637641	0.000613923	0.001586826	0.000802427	0.001976111	0.000633726	0.00037599	0.000782873	0.000415615	0.000306745	0.000306728	0.000385886	0.148119	0.000743248	0.001219118	0.000366109	0.028260888	0.000831879	0.000941583	0.000366127	0.00053459	0.000326579	0.000435478	0.000326519	0.000326579	0.00026715	0.0004156	0.000346323	0.000504725	0.000286939	0.000772377	0.000356233	0.000544295	0.000306713	0.000405719	0.000316624	0.000376005	0.000296835	0.000366097	0.000326517	0.00045518	0.000247364	0.000415676	0.000247362	0.000792091	0.000286939	0.000603716	0.000336412	0.000534365	0.000326519	0.000465162	0.000376007	0.000286939	0.000187966	0.000306745	0.000257257	0.000356216	0.000227572	0.000336412	0.000286939	0.000227572	0.000405675	0.000405675	0.000356201	0.000356201	0.000574078	0.000395779	0.000395779	0.000286939	0.000286939	0.000385886	0.000277046	0.000494785	0.000277046	0.000247362	0.00030673	0.000306728	0.000277046	0.00026715	0.000395779	0.000326519	0.000425478	0.000385886	0.000316624	0.000514588	0.000425463	0.000455175	0.000425495	0.000346306	0.000257257	0.000346308	0.000306686	0.000296835	0.000445282	0.000286939	0.000366094	0.000366094	0.000385886	0.000375975	0.000366097	0.000385883	0.00030673	0.000356201	0.000257242	0.00037599	0.000326517	0.000356201	0.000296832
527913	0.002	0.000453046	0.000471803	0.000245147	0.000292273	0.000273501	0.000254574	0.000547085	0.015653489	0.090057468	0.000726837	0.671482524	0.002302519	0.002952007	0.000377355	0.000642147	1.092895905	0.004680867	0.027603617	0.001088951	0.00069898	0.000292414	0.001541533	0.000594558	0.001503093	0.000821186	0.001997312	0.000585209	0.000292329	0.000736162	0.000396014	0.0003206	0.000348914	0.000339445	0.142837237	0.000556481	0.001341781	0.000367712	0.026940789	0.000688696	0.000707759	0.000348844	0.000499938	0.000235704	0.000292289	0.000263989	0.00020742	0.000433783	0.000622714	0.000358271	0.000509224	0.000301702	0.000906193	0.000273416	0.000594168	0.000282846	0.000462068	0.000273416	0.000320558	0.00025456	0.000395983	0.000292261	0.000339414	0.000245133	0.0003677	0.000339417	0.000773661	0.000329985	0.000499868	0.000245133	0.000348872	0.00025456	0.000462082	0.000405483	0.000367728	0.000235706	0.000282846	0.000329985	0.000226249	0.000245119	0.000622545	0.000367714	0.000245131	0.000197977	0.000245133	0.000226277	0.000396025	0.000292273	0.000311115	0.000245119	0.000282862	0.000301702	0.000197977	0.000245133	0.000358273	0.000311129	0.000414867	0.000377127	0.000292275	0.000273419	0.000339417	0.000329985	0.000348844	0.000358285	0.000414856	0.000235704	0.000395985	0.000273416	0.000358271	0.000405398	0.000292273	0.000320558	0.000377129	0.000405412	0.000358271	0.000282846	0.000320558	0.000245133	0.000339414	0.000329985	0.000273416	0.000348844	0.000367702	0.000414842	0.000282846	0.000235633	0.00025456	0.000301702	0.000433712	0.000329985
527914	0.002	0.000416432	0.00032677	0.000267396	0.000178205	0.000336642	0.00035641	0.000475413	0.015415825	0.092320203	0.000564723	0.702040968	0.002358167	0.00298944	0.000435807	0.000753787	1.163795224	0.004794587	0.029266846	0.000904677	0.000585048	0.000535412	0.001658395	0.000634063	0.001727466	0.000932021	0.001976821	0.000594452	0.000386127	0.000862276	0.000406194	0.000336716	0.000396129	0.000287152	0.150366732	0.000336669	0.001150293	0.000366373	0.027730219	0.000931672	0.000743107	0.000425834	0.000485368	0.000455474	0.000455447	0.000247506	0.000346541	0.000366311	0.00048519	0.000257408	0.000475304	0.000207905	0.000862026	0.000287107	0.000584346	0.000415828	0.000485205	0.000297009	0.000297009	0.000287107	0.00035641	0.000326711	0.000366314	0.000346508	0.00035641	0.000376213	0.000624048	0.000346511	0.000544656	0.00028711	0.000435629	0.000237607	0.000346511	0.00033661	0.000415814	0.0003664	0.000346511	0.000316809	0.000297009	0.000366329	0.000475249	0.000306925	0.00033661	0.000366309	0.00035641	0.000297009	0.000386097	0.000405927	0.000504976	0.000346508	0.000346541	0.000376228	0.000306908	0.000316809	0.000425727	0.000366311	0.000247506	0.000326708	0.000267294	0.000247506	0.00037621	0.000188104	0.000455459	0.000445543	0.000544651	0.000346511	0.000386109	0.00037621	0.000435641	0.000287092	0.000316809	0.000297009	0.000306908	0.000227706	0.000445513	0.000306893	0.00035641	0.000336612	0.000435629	0.000386112	0.000425713	0.000316809	0.00037621	0.000316779	0.000386112	0.000306893	0.00035641	0.000227707	0.000425713	0.00037621
527915	0.002	0.000388236	0.000295922	0.000336789	0.000285643	0.000295846	0.000387994	0.000510373	0.016485971	0.096917664	0.000673957	0.72067451	0.002544327	0.003296884	0.000377503	0.000705095	1.201142012	0.004988176	0.031557875	0.001117294	0.000848377	0.000469682	0.001636377	0.000469577	0.001698587	0.000765889	0.002243368	0.000581889	0.000397906	0.00085832	0.000438696	0.00042895	0.000459069	0.000377473	0.151472403	0.000694809	0.001154771	0.00050006	0.029890192	0.001011493	0.0009191	0.000377457	0.000724841	0.000336664	0.000316277	0.000316261	0.000336651	0.000234634	0.000499923	0.000408076	0.000448948	0.000295846	0.000776033	0.000367272	0.000612344	0.000367272	0.000346854	0.000316246	0.000306046	0.000377457	0.000326449	0.000367255	0.000377457	0.000265255	0.000408078	0.000387657	0.000816661	0.000428496	0.00047952	0.000367255	0.000397858	0.000306046	0.000438714	0.000387675	0.000295843	0.000326449	0.000326449	0.000326449	0.000316246	0.000357085	0.000489753	0.000346852	0.000306031	0.000367255	0.000428463	0.000367255	0.00036727	0.000357115	0.000418263	0.000377457	0.000377457	0.000214231	0.000377457	0.000214232	0.000428481	0.000377455	0.000326449	0.000418204	0.000295843	0.000418278	0.000357024	0.000377427	0.000367255	0.000479487	0.000510123	0.000295843	0.000550972	0.000448881	0.000510123	0.000367255	0.000357067	0.000387657	0.000306061	0.00027544	0.000448869	0.000224433	0.000316218	0.000357052	0.00039786	0.000377485	0.000438663	0.000326449	0.000306046	0.000326449	0.000336651	0.000336651	0.00039783	0.000367255	0.000397858	0.000367255
527916	0.002	0.000442671	0.000368661	0.00026326	0.000315913	0.000336974	0.0002949	0.000632288	0.017484259	0.1018784	0.000748507	0.746393709	0.002316959	0.003210736	0.000315944	0.000738252	1.222652789	0.005109194	0.031815804	0.001142474	0.000802488	0.000558711	0.001753153	0.000632365	0.001837674	0.00081181	0.002336905	0.00060062	0.000294852	0.000790553	0.000453124	0.000347584	0.000326458	0.000452874	0.156660629	0.00073775	0.001075591	0.00035805	0.030088044	0.000906672	0.000916896	0.000358053	0.000843069	0.00025273	0.000442277	0.000336974	0.000242199	0.000273792	0.000579367	0.000463356	0.00049498	0.000284321	0.000748079	0.000231668	0.000758663	0.000410687	0.000452859	0.000252729	0.000326445	0.000368582	0.000400156	0.000242199	0.000442311	0.000389627	0.000305384	0.000473948	0.000853593	0.000484511	0.00056877	0.000284321	0.000558225	0.00025273	0.000421248	0.000305381	0.000326442	0.000495088	0.000400156	0.000263263	0.000389627	0.000336976	0.000442327	0.000463372	0.000326442	0.000379095	0.000315913	0.000537225	0.000505572	0.000400361	0.00049493	0.000305365	0.000410687	0.000284321	0.000410687	0.000242169	0.000516041	0.000347505	0.000347503	0.000326442	0.000463372	0.000410703	0.00044228	0.000347503	0.000410703	0.000336974	0.000442277	0.000431795	0.00031591	0.000336976	0.000347503	0.000410687	0.000347505	0.000347505	0.000305384	0.000336974	0.000368563	0.000305381	0.000336974	0.000473882	0.000358034	0.00031591	0.000368566	0.000336974	0.00036855	0.000326442	0.000315913	0.00026326	0.000284276	0.000379098	0.000484401	0.000368563
527917	0.002	0.000353535	0.000353537	0.000195228	0.000269583	0.000223116	0.000316061	0.000613907	0.014775964	0.089746131	0.000725894	0.65536992	0.002111256	0.002816165	0.000297581	0.000688958	1.073642754	0.004957866	0.027465879	0.001055436	0.000671042	0.000530714	0.001547268	0.000614118	0.001528512	0.000735455	0.001874578	0.000576809	0.000269583	0.000725805	0.000418512	0.000260286	0.000343962	0.000185905	0.140109448	0.000465006	0.000986723	0.00037185	0.027128903	0.000996561	0.000716316	0.000362834	0.000632561	0.000278878	0.00036257	0.00034395	0.000288173	0.000195214	0.000316061	0.000288173	0.000567278	0.000362558	0.000818759	0.000297511	0.000576552	0.000362542	0.000464867	0.000288173	0.000288217	0.000288173	0.00045564	0.000353259	0.00023237	0.000353245	0.000371841	0.000278878	0.0007442	0.000353287	0.000483459	0.000269581	0.000334639	0.000260286	0.000520809	0.000241692	0.000371836	0.000288175	0.000381161	0.000241681	0.00029747	0.000241695	0.000557981	0.00034395	0.000306767	0.000278864	0.00029747	0.000399781	0.00034395	0.000241667	0.000502106	0.000325358	0.000316061	0.000250989	0.000213793	0.000288122	0.00044625	0.000325358	0.000362542	0.000325358	0.000334653	0.000223101	0.000427658	0.000278878	0.000288175	0.000269581	0.000362542	0.000288173	0.000250975	0.000316061	0.000427572	0.000390428	0.000362544	0.00029747	0.000325358	0.000381134	0.000390428	0.000288175	0.000539317	0.000241692	0.000381134	0.000409022	0.000371839	0.000176623	0.000446206	0.000260284	0.000353245	0.000325358	0.000288173	0.000297402	0.000316061	0.000260286
527918	0.002	0.000516893	0.000411384	0.000294942	0.000315992	0.000263344	0.000431919	0.000474056	0.017373186	0.097891039	0.000832916	0.746806317	0.002881204	0.003394954	0.000400432	0.000706794	1.199757022	0.005400966	0.030808453	0.001068494	0.00071798	0.00040076	0.001838396	0.000611331	0.001838202	0.000801387	0.002209597	0.000558493	0.0004214	0.000822695	0.000516422	0.000442435	0.000368768	0.000326526	0.155170374	0.000600615	0.001224263	0.000315992	0.030852893	0.00105457	0.000885627	0.000568975	0.000632286	0.000389721	0.000537343	0.000442435	0.000358124	0.000284392	0.000505651	0.000389724	0.000463488	0.000421353	0.000822185	0.00037919	0.000611196	0.00041079	0.000495185	0.000368655	0.000326573	0.000305458	0.000347592	0.000326523	0.00027386	0.000484551	0.000347595	0.000410821	0.000695602	0.000358126	0.000611047	0.000231728	0.00037919	0.000263326	0.000421322	0.000294957	0.00041079	0.00027386	0.000537454	0.00030546	0.000379205	0.000252762	0.000347589	0.000294942	0.000263326	0.000189594	0.000315989	0.000337074	0.000431843	0.000495085	0.000463488	0.000368655	0.000305458	0.000326523	0.000379174	0.000358124	0.000537236	0.000431858	0.000431856	0.000326526	0.000379192	0.000358124	0.000495167	0.000284376	0.00027386	0.000516372	0.000284392	0.000294926	0.000431856	0.000463453	0.000579396	0.000400256	0.000389724	0.000305458	0.000337058	0.000200081	0.000315992	0.000358126	0.00037919	0.000273844	0.00037919	0.000347589	0.000326526	0.00037919	0.000410787	0.000284376	0.000221178	0.00027386	0.000347592	0.000421322	0.00041079	0.00037919
527919	0.002	0.000421768	0.000178984	0.00022113	0.00036853	0.000263212	0.000305325	0.000452744	0.016929319	0.10024721	0.000791207	0.747093218	0.002571946	0.003199845	0.00033718	0.00060096	1.17897523	0.005043968	0.030457896	0.001332369	0.000875611	0.000706399	0.00198603	0.000727069	0.001763197	0.001107399	0.002378907	0.000568871	0.000442212	0.000790337	0.000336915	0.000263228	0.000263228	0.000294798	0.156019835	0.00051613	0.001297468	0.000505432	0.03050994	0.001033275	0.000790327	0.000305328	0.000537195	0.000305325	0.00049489	0.000347439	0.000263212	0.000410644	0.000463269	0.000357971	0.0005687	0.000221098	0.00093805	0.000326385	0.000600366	0.000484389	0.000484362	0.000294798	0.000379026	0.000379026	0.000315855	0.000305328	0.000400085	0.000231627	0.000368496	0.000368499	0.000674132	0.000389555	0.000526587	0.000357969	0.000463256	0.000273742	0.000357985	0.000452773	0.000473814	0.000379026	0.000463303	0.000357969	0.000389553	0.000315853	0.000526539	0.000336865	0.000463285	0.000294798	0.000336912	0.000379089	0.000463269	0.000400083	0.000473814	0.000357969	0.000294798	0.000347442	0.000421139	0.000305325	0.000431685	0.000273726	0.000368499	0.000357985	0.000242155	0.000305325	0.000284271	0.00041061	0.000336912	0.000505417	0.000505385	0.000421155	0.000526424	0.000442196	0.000315855	0.000252683	0.00027371	0.000326382	0.000400085	0.000315855	0.000410628	0.000421158	0.000294798	0.000463256	0.000315855	0.000326382	0.000378994	0.000379028	0.000389553	0.000347439	0.000336912	0.000305297	0.000368496	0.000263212	0.000347439	0.000515928
527920	0.002	0.0004424	0.000294536	0.000285291	0.000220871	0.000257683	0.000331334	0.000543295	0.014977897	0.086785114	0.000635581	0.650295007	0.002349395	0.003048244	0.000359258	0.000589846	1.116775877	0.004372789	0.028080111	0.000989358	0.000756105	0.000506792	0.001615315	0.000506578	0.001699026	0.000958779	0.002088392	0.000423618	0.000331458	0.000617134	0.000524807	0.000276116	0.000322104	0.000266887	0.137981684	0.000469532	0.001143285	0.000377377	0.026190826	0.000829344	0.000699994	0.000395757	0.000598556	0.000294508	0.000525064	0.000349742	0.000303699	0.000276089	0.000404973	0.000230073	0.000460319	0.000349712	0.000875247	0.000368118	0.000607703	0.000239277	0.000368136	0.000276103	0.000322118	0.000239277	0.000349726	0.000220871	0.000358916	0.000331306	0.000257683	0.000248495	0.000801488	0.000230073	0.000451027	0.0003129	0.000506261	0.00033132	0.0003129	0.000294495	0.000285293	0.000386551	0.000441757	0.000303699	0.000294481	0.0003129	0.000340496	0.000294495	0.000230073	0.000340508	0.000257683	0.000386523	0.000395753	0.000377335	0.000478681	0.000257683	0.000404959	0.0003129	0.000349714	0.000294495	0.00034051	0.000285291	0.000285291	0.000331334	0.000358916	0.000460204	0.000303696	0.00026686	0.000248479	0.00043261	0.000377322	0.0003129	0.000395741	0.000368118	0.000331306	0.00021164	0.000248479	0.000303699	0.0003129	0.00034051	0.0003497	0.000349714	0.000322091	0.000368118	0.000303685	0.000303685	0.00035893	0.000239277	0.000404945	0.000266885	0.000285291	0.000322102	0.000257683	0.000230073	0.000349712	0.000303696
527921	0.002	0.00034184	0.000243888	0.000243827	0.00028291	0.000263316	0.000263331	0.000565985	0.015491476	0.091814813	0.000575914	0.69270491	0.002341867	0.00268738	0.000380806	0.000820788	1.107398318	0.004781347	0.029085655	0.001038206	0.000713146	0.000478544	0.001604306	0.000575846	0.001937562	0.000624757	0.002085565	0.000556232	0.000253551	0.000693026	0.000360823	0.000302309	0.000331683	0.000263302	0.144295689	0.000673318	0.001005902	0.000390106	0.028190446	0.001045279	0.000722161	0.00037059	0.00075154	0.000302311	0.000351099	0.000263302	0.000341316	0.000253536	0.000565757	0.000263316	0.000312062	0.000302311	0.000683186	0.000370605	0.000565798	0.000302311	0.000497483	0.000263302	0.000370588	0.000341319	0.000360823	0.000321813	0.000409598	0.000312062	0.000302309	0.000360823	0.000731802	0.000429128	0.00051703	0.000302309	0.000448591	0.000224295	0.00035107	0.000312062	0.000438867	0.000321813	0.000380326	0.000448605	0.000292558	0.000312062	0.000390082	0.000390077	0.000370602	0.000234047	0.000331566	0.000312062	0.000409586	0.000380326	0.00050716	0.000341319	0.000390077	0.000292558	0.000468106	0.000292558	0.000429087	0.000429101	0.000380326	0.000341319	0.000263302	0.000341319	0.000331566	0.000370573	0.000331566	0.000224294	0.000312065	0.000380341	0.00039983	0.000438838	0.000331566	0.00038037	0.000370573	0.000263302	0.000458356	0.000282805	0.000312077	0.00039983	0.000390077	0.000370573	0.000341304	0.000312065	0.000282808	0.00050716	0.000360823	0.000243783	0.000448605	0.000321813	0.000302294	0.000253522	0.000565742	0.000263302
527922	0.002	0.000451208	0.000261946	0.000303857	0.000199079	0.000251469	0.000388166	0.000692108	0.016404536	0.09781197	0.000839448	0.740608107	0.002273247	0.003301442	0.000461261	0.000661178	1.092314755	0.005181167	0.032094683	0.000999622	0.000713657	0.000493133	0.001702141	0.000514028	0.001396347	0.00069221	0.002187604	0.000576696	0.000419193	0.0007236	0.000492526	0.000450628	0.000345771	0.000377235	0.154722465	0.000650448	0.001438484	0.000282886	0.029996246	0.000796831	0.001028151	0.000324813	0.000807493	0.000345834	0.000366727	0.000324847	0.000398159	0.000345771	0.000492542	0.000303857	0.000513468	0.000377206	0.001059669	0.000282902	0.000639348	0.000377219	0.000450568	0.000314337	0.000272425	0.000230513	0.000503049	0.000282902	0.000282902	0.000345771	0.000419099	0.000324797	0.000933472	0.000282904	0.000660487	0.000272425	0.000429594	0.000377188	0.000461026	0.000314289	0.00030386	0.000398159	0.000398159	0.000398146	0.000398162	0.000366743	0.00049251	0.000251469	0.000272425	0.000282904	0.000366727	0.000314337	0.000523989	0.000366727	0.000471521	0.000345771	0.000324816	0.000356248	0.000429594	0.000377203	0.000387714	0.000345769	0.000366727	0.000335292	0.000251453	0.000377201	0.000440102	0.000419117	0.000314321	0.000366727	0.000387685	0.000481997	0.000429591	0.000324816	0.000471523	0.000377203	0.000272425	0.000366724	0.00029335	0.000345771	0.000565914	0.000366727	0.000356248	0.000293381	0.000482018	0.000471505	0.000398159	0.000303857	0.00038768	0.000261946	0.000324813	0.000387682	0.000419162	0.000408641	0.000366724	0.000345771
527923	0.002	0.00044133	0.00034878	0.000338239	0.000286951	0.000235709	0.00040996	0.000543448	0.016915573	0.097527827	0.000769568	0.725425706	0.002430533	0.003084658	0.000338209	0.000738845	1.121981423	0.004886753	0.030513713	0.001204803	0.000842821	0.000379705	0.001706473	0.000584599	0.001789132	0.000923634	0.002356965	0.00062559	0.000348455	0.000841306	0.000379217	0.000399682	0.000368936	0.000410037	0.154873539	0.000512541	0.001026193	0.000420422	0.029114457	0.000892495	0.000923327	0.00034844	0.000615251	0.000327977	0.00034844	0.000297259	0.000286951	0.000399682	0.00057413	0.000276702	0.000492012	0.00034844	0.000882143	0.000389448	0.00069732	0.00035869	0.000481734	0.00034844	0.000389451	0.000358748	0.000481744	0.000235709	0.000502381	0.00035869	0.000317697	0.000338191	0.000779364	0.000338193	0.000502197	0.000276686	0.000451001	0.000338193	0.000286951	0.000379432	0.000389463	0.000266455	0.000389402	0.000297198	0.00034844	0.000245959	0.000553516	0.000461266	0.000420179	0.000399698	0.000368936	0.00034844	0.000420179	0.000368924	0.000461174	0.000327944	0.000297201	0.000389435	0.000327944	0.000389433	0.000430428	0.000297198	0.000338191	0.000215213	0.00039968	0.000502179	0.00034844	0.000430477	0.000368936	0.00038951	0.000440675	0.000389433	0.000368952	0.000522798	0.000399682	0.000307447	0.000327928	0.000399682	0.000317694	0.000297213	0.000389433	0.000317694	0.000317694	0.000235709	0.000307432	0.000368936	0.000409929	0.000215212	0.000399682	0.000307447	0.000492024	0.000266452	0.00039968	0.000297198	0.000307447	0.000450924
527924	0.002	0.00043825	0.000318268	0.000198939	0.000238691	0.000308324	0.000368041	0.00050743	0.015902635	0.094618642	0.000587459	0.698204724	0.002268339	0.003154476	0.000418049	0.000707285	1.099385105	0.005222848	0.028741048	0.001279077	0.000697457	0.000497657	0.001696344	0.000407807	0.001535292	0.000965946	0.002186654	0.000607178	0.000288446	0.000836533	0.000567442	0.000417811	0.000318283	0.000387932	0.147143089	0.000636956	0.001095852	0.000218799	0.030198025	0.000886107	0.000696708	0.000348135	0.000676906	0.000268528	0.000367981	0.000358035	0.000358035	0.000308307	0.000377913	0.000198922	0.000686649	0.00022873	0.000865963	0.00035805	0.000686572	0.000248635	0.000417754	0.000358035	0.000228746	0.000407763	0.000318253	0.000338144	0.000387872	0.000348091	0.000397819	0.000308309	0.000676641	0.000358052	0.000497349	0.000437642	0.000507276	0.00023869	0.000437659	0.000437612	0.000358052	0.000318253	0.000437657	0.000238691	0.000318253	0.000328197	0.000298363	0.000367979	0.00023869	0.000288419	0.000248635	0.000308307	0.000467482	0.00023869	0.000577115	0.000328197	0.000348091	0.000198894	0.000387872	0.000288401	0.000606836	0.000367981	0.000358035	0.000338144	0.000338174	0.000338144	0.000298363	0.0004376	0.000238646	0.0005473	0.000457488	0.000447606	0.000407763	0.000397816	0.000358035	0.000258611	0.000308307	0.000358035	0.000377925	0.000367981	0.00024862	0.000308309	0.000318253	0.000397819	0.000427653	0.000288404	0.000397816	0.000298363	0.000328197	0.000437612	0.000377925	0.000367981	0.000367979	0.000427609	0.000288416	0.000238674
527925	0.002	0.000424002	0.0002463	0.000305319	0.000216666	0.000236364	0.000374436	0.000620921	0.015884937	0.093543275	0.000857801	0.692506187	0.002017693	0.003343	0.00027579	0.000779373	1.047321777	0.004806382	0.029126502	0.001177403	0.000651138	0.00046357	0.00175862	0.00071953	0.001757995	0.000719638	0.002065963	0.000482905	0.000344698	0.001016199	0.000443465	0.000344757	0.000324999	0.000384165	0.145589976	0.000601246	0.001341992	0.000423515	0.028376101	0.00091729	0.000907172	0.000364454	0.000650452	0.000295457	0.000472802	0.000325001	0.000344698	0.000295455	0.000502464	0.000305304	0.000453093	0.000265908	0.000729227	0.000344698	0.000897273	0.000236364	0.000413672	0.000364395	0.00034471	0.000364439	0.000256046	0.000403791	0.00030529	0.000374271	0.000344698	0.000344695	0.000758847	0.000403801	0.000551671	0.000472802	0.000443182	0.000275758	0.000423529	0.000344698	0.000393939	0.000364395	0.000393971	0.000315152	0.000413653	0.000354545	0.000522119	0.000285605	0.000512284	0.000305302	0.000334848	0.000423502	0.000354545	0.000315154	0.000423485	0.00035453	0.000354545	0.000305302	0.000295455	0.000265908	0.000403803	0.000374242	0.000315152	0.000374242	0.000403788	0.000265908	0.000236364	0.000344698	0.000265908	0.000384089	0.000393941	0.000334834	0.000285605	0.000305304	0.000384047	0.000305302	0.0002265	0.000275758	0.00035456	0.000305302	0.000364395	0.000403788	0.000334836	0.000334848	0.000393909	0.000167321	0.00041368	0.000374242	0.000393944	0.000226515	0.000315137	0.000305302	0.000315139	0.000305302	0.000423485	0.000364407
527926	0.002	0.000355763	0.000253737	0.00030453	0.000233438	0.000314668	0.000253737	0.000528096	0.015936841	0.096016632	0.00085346	0.709571814	0.002786672	0.003351421	0.000406417	0.00078279	1.101016461	0.005360981	0.029992639	0.00122434	0.000854828	0.00041669	0.001689839	0.00071115	0.001862961	0.000924905	0.002436618	0.000568755	0.000324814	0.000792285	0.000355294	0.000274035	0.000334932	0.000324799	0.150905795	0.000436841	0.001138558	0.000294354	0.028464717	0.000873718	0.000721192	0.00038568	0.000619503	0.000345082	0.000405997	0.000284186	0.000324784	0.000324784	0.000497436	0.000294337	0.000446594	0.000487298	0.00081253	0.000375547	0.000598996	0.00041613	0.000426326	0.000324784	0.000304503	0.000294334	0.000314635	0.000375547	0.000365384	0.000365384	0.000334934	0.000365384	0.000934724	0.000426293	0.000527926	0.000365379	0.000436459	0.00019284	0.000487222	0.000405997	0.000274038	0.000375562	0.00030447	0.000355246	0.000426278	0.00041616	0.000517674	0.000355231	0.000375529	0.000334934	0.00038568	0.000385726	0.00038568	0.000497386	0.000365381	0.000284171	0.000466906	0.000294334	0.000375532	0.000273992	0.00041613	0.000375532	0.000253737	0.000263857	0.000304487	0.000324786	0.000405979	0.000355231	0.000395831	0.000528137	0.000345082	0.000497355	0.000395831	0.000365381	0.000385652	0.000375529	0.000274023	0.000395831	0.000365381	0.000324784	0.000345082	0.000314635	0.000466906	0.000284156	0.000253709	0.000334932	0.000324784	0.000334932	0.000284186	0.000355233	0.00045676	0.000375532	0.000395831	0.000294334	0.000405979	0.000405979
527927	0.002	0.000355717	0.000266682	0.000337481	0.00028419	0.000239764	0.000293056	0.000497603	0.014067129	0.086340485	0.000657882	0.621303802	0.002159665	0.002653559	0.00030191	0.000667071	1.004904802	0.00438251	0.026790973	0.001151752	0.000614409	0.000497978	0.001746555	0.000488862	0.001370778	0.000613363	0.001630285	0.000461998	0.000186474	0.000702317	0.000266418	0.000239778	0.000275323	0.000381881	0.132824712	0.000524673	0.000986986	0.000319906	0.026586579	0.000791299	0.000675519	0.000275285	0.000515333	0.000293031	0.00039964	0.000230873	0.000346322	0.000195353	0.000364095	0.000195353	0.000373047	0.000293031	0.000799845	0.000355203	0.000604172	0.000275338	0.00039075	0.000328576	0.00042632	0.000257513	0.000364068	0.000337481	0.000284111	0.000239751	0.000284126	0.00032855	0.000541854	0.000346311	0.000541934	0.00027527	0.000470706	0.00030191	0.000435147	0.000301912	0.000293031	0.000239753	0.000319669	0.000230873	0.000390722	0.000275243	0.000417401	0.000204233	0.00031079	0.000328548	0.000293029	0.000293031	0.000337444	0.000257513	0.00042624	0.000213113	0.00027527	0.00024863	0.00027527	0.00028415	0.00036407	0.00032855	0.000319631	0.000364068	0.000275272	0.000328548	0.00031079	0.000221981	0.000444039	0.000328548	0.000364068	0.00025751	0.000328548	0.000328548	0.000257499	0.00030191	0.00028415	0.000293029	0.000346296	0.000239751	0.000221992	0.00028415	0.00028415	0.000390719	0.000230859	0.000257499	0.000337417	0.000248632	0.00031079	0.00025751	0.000346309	0.000328548	0.000461838	0.000381867	0.000408465	0.000346309
527928	0.002	0.000339173	0.000374561	0.000258487	0.0002674	0.000142601	0.000285253	0.000428003	0.014417134	0.083189007	0.000749671	0.629663709	0.002005441	0.002772396	0.000356665	0.000830613	1.025729465	0.004251142	0.025509165	0.001110349	0.000777287	0.000446279	0.001465902	0.000517493	0.001286785	0.000722868	0.001878624	0.000526307	0.000320946	0.000758768	0.000356574	0.000240659	0.000267413	0.000285226	0.131596451	0.000579878	0.00115244	0.000401155	0.025206309	0.000865476	0.000704835	0.000419062	0.000535095	0.000312007	0.000445882	0.000222832	0.000285226	0.000338694	0.000570761	0.000231747	0.00045473	0.000374452	0.000704679	0.000222832	0.000517113	0.000374401	0.000303052	0.000276312	0.00029414	0.000258487	0.000418966	0.000338721	0.00029414	0.000303052	0.000303052	0.000329793	0.000677852	0.000311967	0.000454605	0.00034762	0.000374401	0.000338705	0.000311967	0.000205006	0.0002674	0.000267426	0.000294138	0.000231747	0.000311967	0.000320879	0.000311967	0.00029414	0.000196093	0.000303106	0.000258487	0.000418941	0.000463546	0.000329793	0.0004636	0.0002674	0.000303052	0.000329833	0.000329791	0.000240645	0.000472512	0.000294138	0.000240659	0.000258487	0.000320895	0.000249573	0.000392187	0.000285226	0.000383273	0.000311965	0.000329793	0.000311965	0.000258461	0.000454677	0.00034762	0.000258485	0.000329791	0.000303066	0.000383288	0.000356534	0.000231747	0.000294138	0.000303052	0.000329791	0.000329793	0.000356532	0.000303055	0.000329793	0.000356532	0.000258458	0.000311953	0.00034762	0.000258485	0.000231722	0.0002674	0.000169352
527929	0.002	0.000387101	0.000311146	0.000245116	0.000188549	0.000235685	0.000226258	0.000500001	0.014644289	0.088916426	0.000689016	0.673772186	0.002121618	0.002884055	0.000273394	0.000661046	1.114554428	0.004748365	0.027454746	0.001032051	0.000802971	0.00036795	0.001730986	0.000462155	0.001673647	0.000688831	0.001807014	0.000518936	0.000348827	0.000793102	0.000537772	0.00031112	0.000358314	0.000292279	0.142274425	0.000518705	0.000943893	0.000339417	0.026831042	0.000877813	0.000840127	0.000358241	0.000660465	0.000301677	0.000414836	0.000245113	0.000292251	0.000329961	0.000424418	0.000329975	0.000490342	0.000358258	0.000783151	0.000263968	0.000584764	0.000292251	0.000424293	0.00021683	0.000329961	0.000292209	0.000405394	0.00041485	0.000395984	0.000443117	0.00025454	0.000301677	0.000679185	0.000311106	0.0004903	0.000339387	0.000433719	0.000282825	0.000273394	0.000320532	0.000282823	0.000273394	0.000414836	0.000282823	0.000292251	0.000348815	0.000433677	0.000311104	0.000358241	0.00028282	0.000301677	0.000367668	0.000433677	0.000263968	0.000480871	0.000273397	0.000348829	0.000273394	0.00025454	0.000329961	0.000263968	0.000377096	0.000358241	0.000254542	0.000292249	0.000282823	0.000386525	0.000207389	0.000348815	0.000367668	0.000329947	0.000282823	0.000414808	0.000377099	0.000263968	0.000386525	0.000405365	0.000301677	0.000263968	0.000311106	0.000358241	0.000339387	0.000452529	0.000339387	0.000395951	0.000320603	0.000320532	0.000301677	0.000395951	0.00036767	0.000386525	0.000329961	0.000292249	0.000311106	0.000377096	0.000339387
527930	0.002	0.000340044	0.000299768	0.000289778	0.000179844	0.000229799	0.000289746	0.000509811	0.015847529	0.09586297	0.000760168	0.703303912	0.00245041	0.002934572	0.000299738	0.000660501	1.12814181	0.005122031	0.030113232	0.001154143	0.000811664	0.000520325	0.00177436	0.000589828	0.001602822	0.000750403	0.002166526	0.000469786	0.00031972	0.000630002	0.000409732	0.000289746	0.000319885	0.000339733	0.148254879	0.000529756	0.001401771	0.000449934	0.028569469	0.000980473	0.000950226	0.000359715	0.000639857	0.000269763	0.000389675	0.0003597	0.00030973	0.000259773	0.000549688	0.000309745	0.000579706	0.000369707	0.000950261	0.00023979	0.000629653	0.000289746	0.000409675	0.000349695	0.000329743	0.000219807	0.000439722	0.000349695	0.000359703	0.000279756	0.000449639	0.000249781	0.00085008	0.000279756	0.000539696	0.000409717	0.000409642	0.000369677	0.000389657	0.000269763	0.00031972	0.000419632	0.000299738	0.000279741	0.000299738	0.00023979	0.000429672	0.000349725	0.00042964	0.000279756	0.000369648	0.000459674	0.000439632	0.00039965	0.000419635	0.000349653	0.000519651	0.000379667	0.000379667	0.000299735	0.000369677	0.000269766	0.000259773	0.000259771	0.000259773	0.000329713	0.000269763	0.000409642	0.000359685	0.000489632	0.000469622	0.000369675	0.000259728	0.000309713	0.000239789	0.000289746	0.00030973	0.000439677	0.00031972	0.000309728	0.000269763	0.000349693	0.000339795	0.000389645	0.00038966	0.000369677	0.000439617	0.000369677	0.00038966	0.000299738	0.00039965	0.000359685	0.000339688	0.000359685	0.00031972	0.00032971
527931	0.002	0.000421861	0.000284223	0.000313594	0.000303765	0.000342957	0.000313592	0.000568616	0.01551396	0.091811917	0.000715896	0.697020625	0.002017151	0.003147486	0.000392057	0.000637844	1.162240048	0.004893817	0.028842132	0.001141769	0.000657723	0.000421917	0.001671591	0.00069638	0.001315835	0.000962026	0.002065623	0.000470511	0.000293965	0.000863762	0.000450835	0.000323362	0.000274382	0.000372369	0.147365434	0.000608202	0.001197626	0.000362574	0.027790947	0.001001301	0.000725662	0.000499989	0.000656908	0.000313577	0.000529298	0.000235171	0.00034296	0.000362572	0.000480291	0.000313562	0.000490032	0.00024497	0.000656886	0.000372369	0.000617611	0.000274367	0.000411581	0.000372355	0.000274367	0.000284165	0.000460679	0.000313562	0.000401767	0.000225372	0.000244958	0.000323362	0.000686252	0.000372355	0.000666645	0.000303765	0.000362557	0.000362557	0.000391984	0.000323362	0.000509698	0.00034296	0.000391984	0.00033316	0.000313565	0.00023519	0.00048022	0.00024497	0.000323362	0.000362555	0.000293965	0.000401752	0.000440976	0.000391955	0.000490074	0.000352757	0.00034296	0.000254757	0.000431162	0.000274367	0.00049003	0.000235172	0.00025477	0.000313562	0.000274367	0.000401767	0.000401752	0.000352757	0.00045085	0.000391952	0.000460591	0.00033316	0.000411594	0.000303792	0.000431164	0.00034296	0.000401767	0.00024497	0.000323362	0.000362555	0.000293935	0.000352745	0.000313565	0.00035276	0.00024497	0.000450759	0.000293965	0.000411552	0.000372355	0.000352757	0.000254755	0.00034296	0.000293965	0.00032336	0.000352757	0.000401752
527932	0.002	0.00039655	0.000328316	0.000214949	0.000282829	0.000203635	0.000328096	0.000667904	0.017980916	0.108562213	0.000758814	0.791515033	0.002545835	0.003036987	0.000407373	0.000668522	1.241764496	0.005917927	0.033427526	0.001455075	0.000861859	0.0005665	0.002009617	0.000781322	0.001803286	0.000906159	0.002499049	0.000577174	0.000407624	0.000803855	0.000520893	0.000339444	0.00049786	0.000407274	0.169075994	0.000633797	0.001348608	0.000418786	0.033534852	0.000917214	0.000928562	0.000418636	0.000690626	0.000441228	0.000441214	0.000373367	0.000362053	0.000237574	0.000497832	0.000294141	0.000475183	0.000282827	0.000814988	0.000395959	0.00065644	0.000384713	0.000429917	0.000407271	0.000384645	0.000294141	0.000520418	0.000328079	0.000441211	0.000282827	0.000373333	0.000395957	0.000837645	0.000350705	0.000531766	0.000441228	0.000543134	0.000418585	0.000429914	0.000294141	0.000429897	0.00045276	0.000407271	0.000282827	0.000316767	0.000282827	0.000667683	0.000362019	0.000350705	0.000305453	0.000305453	0.000429897	0.000407271	0.000339393	0.000531786	0.000395957	0.000305453	0.000418585	0.000429897	0.000463835	0.000509109	0.000418585	0.000350705	0.000384645	0.000475166	0.000350707	0.000418583	0.000328079	0.000305455	0.000543044	0.000395959	0.000407271	0.000328079	0.000418585	0.000588451	0.000362019	0.000418585	0.000497778	0.000429897	0.000305453	0.000407271	0.000407271	0.00046384	0.000316767	0.000373333	0.000328079	0.000475152	0.000429883	0.000395957	0.000463837	0.000509157	0.000441211	0.000395957	0.000463837	0.000520401	0.000463837
527933	0.002	0.000364785	0.000354087	0.000302021	0.000260326	0.000270753	0.000333215	0.000677493	0.01627224	0.098753471	0.000771335	0.743467094	0.002226874	0.003228082	0.000427041	0.00086584	1.267628188	0.00535181	0.030332131	0.001244744	0.000856154	0.000542281	0.00180732	0.000709001	0.001659761	0.000875625	0.001838029	0.000635746	0.000322834	0.001022167	0.000458297	0.000333261	0.000291563	0.000374866	0.156465576	0.00064623	0.001220398	0.000374869	0.0307018	0.001000866	0.000885847	0.000312389	0.000729385	0.000364486	0.000520789	0.000301975	0.000364452	0.000281149	0.000468679	0.000281149	0.000604139	0.000301977	0.000917097	0.00036447	0.000802398	0.000249926	0.000447768	0.000270771	0.000281149	0.000364455	0.0003228	0.000437375	0.000458187	0.000343626	0.000374866	0.000312389	0.000948524	0.000437593	0.000552042	0.000343613	0.000301975	0.000343629	0.000458187	0.00039571	0.000374866	0.000301975	0.000458187	0.000343629	0.000333215	0.000270737	0.000520745	0.000301943	0.000260323	0.000354043	0.00024991	0.000374822	0.000479013	0.000229085	0.000479013	0.000333215	0.000270737	0.00035404	0.000541519	0.000406106	0.000426932	0.000291566	0.000364455	0.000301975	0.000312449	0.000395692	0.000374866	0.000343566	0.000385265	0.000395692	0.000343629	0.000447758	0.000479057	0.000312389	0.000635457	0.0003228	0.000374866	0.0003228	0.000270722	0.000395692	0.000406106	0.000406106	0.000301975	0.00035404	0.000364423	0.000406106	0.000385278	0.000426947	0.0003228	0.000406106	0.00035404	0.000291563	0.0003228	0.000229069	0.000499854	0.000364455
527934	0.002	0.000589649	0.000353466	0.000321119	0.000267571	0.000363898	0.000374602	0.000642601	0.017244715	0.098876146	0.000889164	0.764776298	0.002095188	0.003047418	0.000439137	0.000643087	1.131089545	0.005334244	0.031716402	0.001150609	0.000836301	0.00043939	0.001911609	0.000707066	0.001598753	0.000771339	0.002353244	0.000578328	0.000503164	0.000846858	0.000481678	0.000235463	0.000428179	0.000288977	0.162210085	0.000642566	0.00114671	0.000428163	0.03157238	0.00115758	0.001103765	0.000438867	0.000717658	0.000331791	0.000417416	0.000342495	0.000299681	0.000374602	0.000524508	0.000470958	0.000492433	0.000438819	0.000728143	0.000310382	0.000663913	0.000278291	0.000481649	0.000310449	0.00039604	0.000353196	0.000192652	0.000321087	0.000363898	0.000363898	0.000417416	0.000353194	0.000856828	0.000503084	0.000481681	0.000278275	0.00052462	0.000278275	0.000438851	0.000406712	0.000299681	0.000321089	0.000374602	0.000288977	0.00041741	0.000363898	0.000503086	0.000288977	0.000353196	0.000288977	0.000406709	0.000417413	0.00047096	0.000417445	0.000492382	0.000438819	0.000342492	0.000417413	0.000449603	0.000321089	0.000449558	0.000321119	0.000288977	0.000288963	0.000299681	0.000342492	0.000449536	0.000246168	0.000342492	0.000428115	0.000395975	0.000438819	0.000449523	0.000363898	0.000449536	0.00039601	0.000374599	0.000256853	0.000374602	0.000374599	0.000428115	0.000470992	0.00035318	0.000438819	0.000470944	0.000470942	0.000428115	0.000374599	0.000331788	0.000385306	0.000278275	0.000321087	0.000342492	0.000470944	0.000406709	0.000438816
527935	0.002	0.000437161	0.000252273	0.000300785	0.000281409	0.000252273	0.000203759	0.00065072	0.015428738	0.092709579	0.000660298	0.680379582	0.00211519	0.002840228	0.00040756	0.0007582	1.128535872	0.005043814	0.02881747	0.001159968	0.000748481	0.000456697	0.001781206	0.000563186	0.001459136	0.000864747	0.002133057	0.000612077	0.000291142	0.000825934	0.000378453	0.000310504	0.000349361	0.000329924	0.145008085	0.000534188	0.001146791	0.000310489	0.026677567	0.000942412	0.000718401	0.000232866	0.000660214	0.000320266	0.000426968	0.000320193	0.000329895	0.000300773	0.0003493	0.000271679	0.000475555	0.000329895	0.000757418	0.000310489	0.000883942	0.000368706	0.000446376	0.000271679	0.000310489	0.000339599	0.000368708	0.000310489	0.000368706	0.000194055	0.000310492	0.000329909	0.000825389	0.000349315	0.000436657	0.000320164	0.00037841	0.000242584	0.00039783	0.0003493	0.000349303	0.000271679	0.000232867	0.000359033	0.000368706	0.000388111	0.000456104	0.00033957	0.000320208	0.00030079	0.000252273	0.000310489	0.00041725	0.000359019	0.000485272	0.000329895	0.000388128	0.000291084	0.000339596	0.000261975	0.000465776	0.000271676	0.000281365	0.000271679	0.0003493	0.000378424	0.000388128	0.00028138	0.000329895	0.000378407	0.00039783	0.0003493	0.000446342	0.000368706	0.00045606	0.000368706	0.000339599	0.000349271	0.000485155	0.000407517	0.000339596	0.000281365	0.000388111	0.000485153	0.000426939	0.000339596	0.00028138	0.000310489	0.000456191	0.000203758	0.000446359	0.000368706	0.000310489	0.000426953	0.000310489	0.000300788
527936	0.002	0.000386619	0.000287223	0.000247491	0.000227692	0.000237592	0.00026729	0.000495182	0.015025388	0.092802125	0.000643947	0.700984275	0.002448723	0.00295935	0.000326779	0.000614625	1.237386388	0.004954543	0.029259847	0.000954241	0.000774126	0.000346623	0.002036687	0.000644204	0.001758623	0.000663875	0.00205683	0.000663922	0.000386162	0.000753079	0.000435721	0.00031679	0.00026729	0.000475408	0.148166208	0.000624046	0.001189934	0.000376469	0.028437085	0.000832258	0.000951651	0.00032669	0.000604299	0.00032669	0.000346502	0.000297052	0.000277191	0.000277191	0.000524833	0.00026729	0.000524806	0.00031679	0.000852161	0.000366289	0.000723075	0.000386103	0.000316792	0.000306891	0.000237593	0.000346487	0.000425686	0.00029699	0.00037619	0.000356388	0.000396033	0.000336589	0.000792662	0.00045546	0.000455433	0.000306862	0.000485158	0.000405902	0.00035639	0.000376157	0.000336589	0.00035639	0.00034649	0.000346487	0.000386088	0.00026729	0.000396004	0.00031679	0.00032669	0.00031679	0.00032669	0.000395989	0.000455418	0.000287089	0.000544763	0.000287092	0.000395989	0.000356388	0.000366304	0.00031679	0.000485131	0.00034649	0.000366289	0.000277191	0.00034649	0.00029699	0.00032669	0.00031679	0.000425748	0.000277191	0.000415788	0.00029699	0.000435661	0.00031679	0.000415785	0.00026729	0.000296993	0.000267275	0.000445515	0.000405887	0.000386088	0.00026729	0.000405961	0.000376187	0.00026729	0.000395986	0.000306876	0.000395971	0.000405887	0.000376172	0.000376187	0.000544558	0.000277191	0.00029699	0.000425686	0.00041579
527937	0.002	0.000405338	0.000277764	0.00033561	0.000289334	0.000300909	0.000358825	0.00079907	0.018294948	0.109765875	0.001066141	0.818849614	0.00281416	0.003481467	0.000486709	0.000939193	1.295050684	0.006006642	0.033632701	0.001290015	0.000834879	0.000475152	0.002008431	0.000695164	0.001810143	0.000892033	0.002778401	0.000857238	0.000416739	0.001216878	0.000451389	0.000463119	0.000451337	0.0003125	0.173017334	0.000520894	0.001344898	0.000463012	0.034133108	0.000915068	0.001193542	0.000428244	0.000648249	0.000439901	0.000555509	0.000254582	0.000347199	0.000474517	0.000474502	0.000347182	0.000532488	0.000370327	0.000984585	0.000300891	0.000787407	0.000416617	0.000474502	0.000300891	0.000381901	0.000381901	0.000462908	0.000347182	0.000439763	0.00037033	0.000347147	0.000300874	0.000880187	0.000416669	0.000590315	0.000405046	0.000497647	0.000428192	0.000381904	0.000393472	0.000462911	0.000277745	0.000474499	0.000509253	0.000324036	0.000381898	0.000682986	0.000497662	0.000381936	0.000335608	0.000509236	0.000405046	0.000532396	0.000451337	0.000555544	0.000312462	0.000532468	0.000381898	0.000474531	0.000416617	0.000451337	0.000347182	0.000405046	0.000335625	0.000451337	0.000335593	0.000416617	0.000370327	0.000474482	0.0004398	0.000405046	0.000324036	0.000497627	0.000347164	0.000428192	0.000335573	0.000474482	0.0002893	0.000381901	0.000381901	0.000335608	0.000428192	0.000324036	0.000474482	0.000520787	0.000381898	0.000486088	0.000358738	0.000462908	0.000358756	0.000324036	0.000347182	0.000335608	0.000416617	0.000324019	0.000393472
527938	0.002	0.000518002	0.000388088	0.000268607	0.000188988	0.000318324	0.000258615	0.000567368	0.015441216	0.094660411	0.00080675	0.702436929	0.002339079	0.003265214	0.0004279	0.000897086	1.109291171	0.005008449	0.029338253	0.001119922	0.000698138	0.000527962	0.001686742	0.000507478	0.001615761	0.000816604	0.002055935	0.000477577	0.000427857	0.000876212	0.000397885	0.000358081	0.000218827	0.000338232	0.149358517	0.000437766	0.001345505	0.00041782	0.029452483	0.000985946	0.000696738	0.00032827	0.000567291	0.0002586	0.000437704	0.000387982	0.000467555	0.000248667	0.000507448	0.00026856	0.000368044	0.000368073	0.00075642	0.000308347	0.000636951	0.000378138	0.000527329	0.00026856	0.000288453	0.000348148	0.000437701	0.000338188	0.000437716	0.000377977	0.000288456	0.000387922	0.000796328	0.000467527	0.000487435	0.000248667	0.000517396	0.000298401	0.000378004	0.000288453	0.000358083	0.000377977	0.000457594	0.000228744	0.000358096	0.000387934	0.000497381	0.000238705	0.000407815	0.000288453	0.000328242	0.00041779	0.000338188	0.000497455	0.000497425	0.000228774	0.00032824	0.000308347	0.000348121	0.00032824	0.000387922	0.000377974	0.000318294	0.000348136	0.000258615	0.000368029	0.00038792	0.000358081	0.000407815	0.000457609	0.000397867	0.00040789	0.000417763	0.000288456	0.000497383	0.000328242	0.000368029	0.000228774	0.000407711	0.000338188	0.000407813	0.000288456	0.000417761	0.000188986	0.000427709	0.000378034	0.000318294	0.000427756	0.000377974	0.000288453	0.000278508	0.000358081	0.000368026	0.000308349	0.000358081	0.00020888
527939	0.002	0.000327123	0.000336671	0.000297022	0.000336683	0.000306953	0.000257434	0.0005449	0.015813901	0.09350372	0.000693606	0.691000321	0.002328875	0.002978644	0.000366384	0.000703547	1.031715154	0.00505512	0.02953086	0.001253795	0.000733871	0.000594871	0.001977495	0.00050524	0.001458531	0.000922636	0.00265692	0.000485313	0.000306921	0.000822676	0.00046541	0.000396075	0.000346541	0.000346541	0.148057444	0.000544734	0.001140329	0.000366325	0.0276061	0.000842272	0.000832429	0.000316823	0.000673646	0.000346553	0.000554576	0.00027722	0.00053523	0.000247517	0.000396028	0.000306923	0.000534879	0.000316825	0.000921833	0.000425746	0.000643805	0.00028712	0.000356428	0.000415861	0.000376274	0.000257419	0.000376227	0.000336624	0.00049517	0.000237616	0.000415846	0.000306921	0.0006637	0.000386143	0.000564496	0.000297022	0.000376227	0.00028712	0.000346526	0.00027722	0.00027722	0.000445592	0.000306921	0.000297022	0.000306921	0.000297022	0.000505025	0.00028712	0.000386128	0.000346523	0.000405945	0.000405927	0.000455449	0.00028712	0.000475265	0.000366325	0.000505025	0.000277458	0.000465363	0.000217815	0.000386128	0.000257389	0.000346523	0.000376229	0.000336624	0.000346481	0.000435633	0.000396058	0.000326722	0.000415861	0.000485164	0.000336624	0.000287107	0.000306923	0.000326725	0.000297022	0.000297022	0.000376227	0.000227716	0.000306921	0.000267304	0.000287122	0.000386126	0.000326722	0.000396028	0.000346526	0.000237587	0.000326725	0.000346496	0.00027722	0.0002079	0.000376229	0.00028712	0.000366354	0.00032671	0.000237617
527940	0.002	0.000408973	0.000324751	0.00028282	0.000219972	0.000209497	0.000387602	0.000597477	0.016775241	0.09807594	0.000702612	0.749391009	0.002156033	0.003035425	0.000261871	0.000639939	1.192606065	0.005167177	0.030971941	0.001083653	0.000640265	0.000608448	0.002166464	0.000660499	0.001712587	0.001017478	0.002155428	0.000618372	0.000398141	0.000849351	0.000439978	0.000314246	0.000345669	0.000429517	0.158386431	0.000597577	0.001143322	0.000450435	0.030011676	0.00095424	0.00071274	0.000450435	0.000523873	0.000272347	0.000544979	0.000419075	0.000439991	0.000199038	0.000419025	0.000345669	0.000544885	0.000293297	0.000933191	0.000293297	0.000754632	0.000345672	0.000429504	0.000240921	0.000282839	0.000408518	0.000377095	0.000335196	0.000439944	0.000240921	0.000345669	0.000335193	0.000870023	0.000398063	0.000513365	0.000356145	0.000460959	0.000272344	0.000387589	0.000314246	0.00041901	0.000429441	0.000314246	0.000377111	0.000429486	0.00032472	0.000513318	0.00032472	0.000356177	0.000471356	0.000377066	0.000450435	0.000460911	0.000419057	0.000555249	0.000366621	0.000398044	0.00030377	0.000251398	0.000261871	0.000366621	0.00033518	0.00028282	0.000345669	0.000356145	0.000356145	0.000366621	0.000303773	0.000230432	0.000576198	0.000439978	0.000398044	0.000303773	0.000377095	0.000356164	0.000272347	0.000377095	0.000251474	0.000293312	0.000314246	0.00032472	0.000335211	0.000398044	0.000366619	0.000439944	0.00030377	0.000282789	0.000387571	0.000293297	0.000387571	0.000439946	0.000377095	0.000335196	0.000387568	0.000419012	0.000418994
527941	0.002	0.000372182	0.000402017	0.000331555	0.000160716	0.0002913	0.000321436	0.000643313	0.016101408	0.093714124	0.000814531	0.71045247	0.00219947	0.003460868	0.000361865	0.000724518	1.18107065	0.005162513	0.029643376	0.00125151	0.000795347	0.000482823	0.001641999	0.000673609	0.001712155	0.00084497	0.002147883	0.000603144	0.000462225	0.000693819	0.000431972	0.000301359	0.000321463	0.000452033	0.150192468	0.000492398	0.001378963	0.000452224	0.028902091	0.000844523	0.000733749	0.000522448	0.000562725	0.000341508	0.000452063	0.000421943	0.000321436	0.000321433	0.000411867	0.000371673	0.000472183	0.000401806	0.00086463	0.000512389	0.000623041	0.000271209	0.000492272	0.000351569	0.000341523	0.000341523	0.000401791	0.000291298	0.000351569	0.000331477	0.000331479	0.000401821	0.000703589	0.000291298	0.000602961	0.000401851	0.000502346	0.000321433	0.00047209	0.000311387	0.000371658	0.000371656	0.000381704	0.000411912	0.000331479	0.000291298	0.0004923	0.0002913	0.000331507	0.000301344	0.000321433	0.000371658	0.000391748	0.000281254	0.000391748	0.000251119	0.000321433	0.000331479	0.000361612	0.000341523	0.000482166	0.000271211	0.000321418	0.000281254	0.000321433	0.000281254	0.00042188	0.000391748	0.000351569	0.000421895	0.000431896	0.000321433	0.000411852	0.000331479	0.000381717	0.000371656	0.00026115	0.000411837	0.000401791	0.000271193	0.000361612	0.000381687	0.000321433	0.000361612	0.000301344	0.000351569	0.00042188	0.000391745	0.000371656	0.000321418	0.00031139	0.00023103	0.0002913	0.000331479	0.000321433	0.000271209
527942	0.002	0.00048304	0.000321936	0.000301451	0.000251208	0.000281354	0.000341855	0.000583141	0.015549908	0.093389158	0.000824927	0.723842303	0.002180836	0.002870514	0.000391989	0.000764881	1.242750401	0.00490656	0.031303316	0.001322281	0.000694777	0.000412465	0.001652037	0.00080458	0.00146016	0.000805056	0.002280032	0.000643564	0.000361756	0.000714157	0.00056307	0.000351706	0.000211089	0.00037179	0.151279083	0.000643531	0.001339134	0.00045255	0.028745276	0.000865216	0.000874881	0.000402132	0.000572941	0.000361771	0.00043214	0.000391887	0.000371793	0.00037182	0.000472338	0.000361743	0.000522714	0.000472408	0.000905198	0.000391887	0.000522671	0.00043211	0.000311498	0.00037179	0.000281354	0.000301451	0.000401951	0.000291401	0.000502482	0.000391887	0.000401934	0.000341677	0.000844931	0.00038184	0.000502524	0.000291401	0.000361741	0.000281354	0.000452267	0.000381837	0.00043208	0.000311498	0.000371865	0.000391887	0.000311498	0.000301436	0.000633366	0.000301453	0.000361741	0.000261258	0.000221063	0.000351691	0.000371808	0.000271292	0.000472318	0.000361725	0.000361743	0.0003115	0.00037179	0.000381837	0.000502479	0.000361743	0.000371788	0.000221064	0.000251208	0.000301448	0.00038184	0.000301406	0.000291371	0.000371805	0.000422048	0.000361741	0.000391884	0.00042203	0.000452191	0.000462284	0.000351694	0.000411983	0.000381852	0.000361741	0.000311498	0.000321547	0.000391887	0.000351691	0.000452191	0.000391887	0.000241145	0.000371805	0.000301451	0.000411983	0.000361741	0.00037179	0.000351709	0.000271305	0.000291401	0.000381837
527943	0.002	0.000354771	0.00031264	0.000343976	0.000323061	0.000312611	0.000343932	0.000656811	0.017128609	0.098090743	0.000740468	0.729151844	0.002124131	0.003273377	0.000375145	0.000667823	1.247891285	0.005246991	0.031596979	0.001161683	0.000866617	0.00055284	0.001682277	0.000730109	0.001756199	0.000824122	0.002291044	0.000521304	0.000375143	0.000761234	0.000395951	0.000260509	0.000281335	0.000490104	0.15405166	0.00058408	0.001189684	0.000437723	0.030273414	0.000949119	0.000803017	0.000354272	0.000698583	0.000312593	0.000375111	0.000281333	0.000531595	0.000385532	0.000677817	0.000333433	0.000458508	0.000302172	0.000802762	0.000437645	0.000740205	0.000302172	0.000531522	0.000270914	0.000364693	0.000385535	0.000406421	0.00040639	0.000395951	0.000333433	0.000385532	0.000166716	0.000635883	0.000343867	0.000489792	0.000354272	0.000562858	0.000312624	0.000343854	0.000406374	0.000333435	0.000406465	0.00036469	0.000302175	0.000333433	0.000291754	0.000510587	0.000375111	0.000323012	0.000343854	0.00035429	0.000281335	0.00048976	0.000385532	0.00046889	0.000323012	0.000312593	0.000354272	0.000312593	0.000406372	0.000323014	0.000343854	0.00036469	0.000343854	0.000260496	0.000406421	0.00048976	0.000354241	0.000302157	0.000468921	0.000323012	0.00038553	0.00053147	0.000427258	0.000427211	0.000375143	0.000218815	0.000323045	0.000354272	0.000291754	0.000322996	0.000302141	0.000333433	0.000323012	0.00041679	0.000364693	0.000385532	0.000375111	0.000343851	0.000354272	0.000385532	0.000343851	0.000385532	0.000333433	0.00041679	0.000312593
527944	0.002	0.000409067	0.000335165	0.000272341	0.00021994	0.000167573	0.0001571	0.000482031	0.01669131	0.097080537	0.000765445	0.753501434	0.002695643	0.003216312	0.000377275	0.000881285	1.239164284	0.005274356	0.030881905	0.001167335	0.000588037	0.000471768	0.00195476	0.000618603	0.001922957	0.0008284	0.002503351	0.000576239	0.000324706	0.000870353	0.000523903	0.000324675	0.000345653	0.000366678	0.155034704	0.000650215	0.001227359	0.00045073	0.029750778	0.000838854	0.000754777	0.000429423	0.000796647	0.000345619	0.000492294	0.000398004	0.000387546	0.000387527	0.000649681	0.000261833	0.000618166	0.000544837	0.000838488	0.000335147	0.000649655	0.000366568	0.000544711	0.0003142	0.000345621	0.000356093	0.000335147	0.000387514	0.000418935	0.000387574	0.000408476	0.000293254	0.000827969	0.000324675	0.000786055	0.000324672	0.000639189	0.000324675	0.000387514	0.000303726	0.000282795	0.000324672	0.000397986	0.000397986	0.000398004	0.000209466	0.000534221	0.000387512	0.000429407	0.000293254	0.000408461	0.000293254	0.00037704	0.000356093	0.000502878	0.000303726	0.000303726	0.00037704	0.000418933	0.000408461	0.000450372	0.0003142	0.000345619	0.000366568	0.000356093	0.000303726	0.00038753	0.000418933	0.000418933	0.000366583	0.00037704	0.000502768	0.00037704	0.000408461	0.000408461	0.000251359	0.000565608	0.000240886	0.000356093	0.000303728	0.000324656	0.00035614	0.000397986	0.000335147	0.000366568	0.000439895	0.000335149	0.000335115	0.000377055	0.00038753	0.000408458	0.000387527	0.000408458	0.000492265	0.00025136	0.000397986
527945	0.002	0.000406126	0.00032832	0.000338107	0.000289698	0.000318678	0.000241404	0.000589448	0.015377074	0.091948925	0.00082183	0.687269037	0.002182625	0.00274885	0.000415351	0.000696364	1.919995468	0.004950523	0.028367873	0.001008943	0.000842192	0.000464161	0.001714308	0.000599126	0.001509969	0.000880445	0.002045256	0.000531334	0.00036693	0.000763636	0.000366942	0.000395908	0.000338119	0.000299355	0.143301859	0.00067654	0.001073655	0.000241404	0.029215913	0.000821413	0.000754085	0.00039591	0.000628041	0.00030898	0.000318637	0.000453976	0.000308995	0.000357286	0.000463587	0.00030898	0.000453918	0.000260704	0.000724671	0.000347605	0.000627954	0.000357257	0.000444204	0.00024139	0.000395954	0.000424861	0.000405553	0.000270358	0.00035723	0.000376582	0.000347602	0.000328294	0.000753541	0.000357259	0.000598897	0.00030898	0.000502185	0.000318637	0.00030898	0.000251047	0.000366913	0.000328291	0.00037657	0.000251032	0.000289669	0.000328291	0.00041518	0.000299326	0.000309009	0.00024139	0.000318634	0.000357259	0.00042488	0.00030898	0.000376585	0.000395881	0.00030898	0.000444233	0.000386225	0.000347619	0.000366901	0.000318634	0.000337919	0.00024139	0.000386227	0.000280012	0.000453844	0.00030898	0.000453829	0.000337948	0.000337948	0.000386225	0.000395881	0.000260701	0.000366913	0.000251044	0.000328291	0.000366913	0.000270343	0.000270358	0.000280012	0.000299326	0.000347602	0.000347602	0.000424849	0.000270358	0.000318634	0.00028	0.000386225	0.000337946	0.000328294	0.00030898	0.000357259	0.000395881	0.000328291	0.000318634
527946	0.002	0.000533304	0.000261232	0.000281371	0.000281341	0.00032153	0.00027131	0.000633456	0.016208124	0.095705297	0.000704092	0.720531373	0.002271441	0.003134357	0.000382175	0.000764877	1.159001719	0.005273519	0.029412628	0.001201534	0.000613941	0.000392309	0.001642788	0.000744316	0.001773851	0.000905591	0.001986312	0.000542939	0.000361734	0.000794433	0.000331564	0.000392116	0.00041224	0.000241136	0.154306304	0.00055308	0.001288519	0.000361988	0.030484955	0.001127291	0.000824621	0.000361719	0.00055291	0.000321515	0.000391847	0.000261232	0.000170805	0.000351658	0.000411957	0.000271262	0.000502431	0.000401908	0.000915294	0.000311467	0.000713827	0.000321518	0.00044206	0.000291372	0.000341607	0.000341597	0.0003416	0.000371753	0.000291372	0.000351673	0.000301421	0.000291372	0.000713704	0.000381799	0.000562808	0.000341657	0.000492338	0.000351658	0.000401941	0.00034182	0.000231073	0.000351661	0.000291372	0.000361704	0.000391847	0.000361764	0.000452146	0.00034161	0.000281326	0.000301421	0.000261232	0.000301421	0.000401893	0.000411942	0.000572866	0.000331551	0.000271278	0.000301421	0.000231088	0.000301421	0.000462242	0.000361704	0.000381799	0.000361704	0.00042196	0.000281326	0.0004421	0.000381799	0.000331561	0.000432036	0.000301406	0.00037175	0.000361704	0.000301406	0.000432009	0.000321518	0.000311467	0.000381799	0.000351658	0.000442097	0.000291372	0.000482334	0.00034161	0.000361704	0.000311467	0.000361704	0.000472241	0.00037175	0.000331561	0.00037175	0.000391847	0.000371753	0.000361689	0.000442097	0.000291342	0.000351656
527947	0.002	0.000589485	0.000335243	0.0003146	0.000263857	0.000324747	0.000385669	0.000578867	0.016487344	0.095341381	0.000680512	0.717484358	0.002069719	0.003144907	0.000274019	0.000721414	1.163670498	0.004921275	0.029714326	0.001131742	0.000843981	0.000457311	0.002017352	0.000751723	0.001781542	0.000863677	0.002252377	0.000619584	0.000284169	0.000782906	0.000395892	0.00038573	0.000405948	0.000375927	0.150500699	0.000639779	0.001179328	0.000375489	0.030216735	0.00112816	0.000751652	0.000324749	0.000466946	0.000294301	0.000395831	0.000334896	0.000192818	0.000324747	0.000477111	0.000405978	0.000436442	0.000426305	0.000883816	0.000466858	0.000751584	0.000446571	0.000548203	0.000334896	0.000324749	0.000324762	0.000263857	0.000334896	0.000345043	0.00036534	0.000324747	0.000385651	0.000609118	0.000294303	0.000588817	0.000426232	0.000497332	0.000263857	0.000517704	0.000375489	0.000355238	0.000324747	0.000426262	0.00030445	0.000426244	0.000304465	0.000497332	0.000284154	0.0003146	0.000375489	0.000466916	0.000324747	0.000467053	0.000416128	0.000487197	0.00037552	0.000334927	0.00036534	0.000345043	0.000274007	0.000355193	0.0003146	0.000284154	0.000314582	0.000324747	0.000284154	0.000405935	0.0003146	0.000263827	0.000375487	0.000395786	0.00030445	0.000274004	0.000416082	0.000324747	0.000436379	0.000284154	0.000456706	0.000274065	0.000334894	0.000345043	0.000253649	0.000375489	0.000446526	0.000304453	0.000274004	0.000456675	0.000334896	0.000426277	0.000253708	0.000304328	0.00030445	0.000345028	0.00036534	0.000243545	0.000405948
527948	0.002	0.000386514	0.000287006	0.000277099	0.000277084	0.000405808	0.000267199	0.000633933	0.016056267	0.093408293	0.000921816	0.702891407	0.002128281	0.003038485	0.000326579	0.000733495	1.183871071	0.00479097	0.029933959	0.001043516	0.000803375	0.000505466	0.001737063	0.000742879	0.001687148	0.000971711	0.001967422	0.000524831	0.000366163	0.000812779	0.000524804	0.000356296	0.000267199	0.000286991	0.149030392	0.000594096	0.001189521	0.000356266	0.030269968	0.000762548	0.000723047	0.000514828	0.000544527	0.000277096	0.000445392	0.000296889	0.000316681	0.000346369	0.000534667	0.000306784	0.000514761	0.000326576	0.00089159	0.000415688	0.000703072	0.000376058	0.000425555	0.000247406	0.000356266	0.000346371	0.000494904	0.000326579	0.000376058	0.000336474	0.000366163	0.000306799	0.000673382	0.000376058	0.000554299	0.000286991	0.000514699	0.000336474	0.00044535	0.000316681	0.000277096	0.000296889	0.000326576	0.000336474	0.000316681	0.000286991	0.000415791	0.000306784	0.000257304	0.000267201	0.000395868	0.000316681	0.000356268	0.000366163	0.000395895	0.000267199	0.000356266	0.000277081	0.000405719	0.000326579	0.000356266	0.00023751	0.000306784	0.000237511	0.000306786	0.000296889	0.000385941	0.000296889	0.000306786	0.000316681	0.000395853	0.000277096	0.000267199	0.000217717	0.000405748	0.000336474	0.000326576	0.000405778	0.000356266	0.000217703	0.000336474	0.000267184	0.000296933	0.000336474	0.000425541	0.000336474	0.000257289	0.000445378	0.000376046	0.000376058	0.000366161	0.000326576	0.000356266	0.000376058	0.000326579	0.000385953
527949	0.002	0.000343605	0.000255397	0.00027277	0.000255123	0.000299108	0.000263919	0.000554707	0.014304063	0.08277167	0.000413778	0.629756608	0.002086788	0.002806613	0.000228796	0.000696159	1.035362409	0.004466302	0.027062423	0.001237566	0.000616796	0.000563894	0.001367342	0.000475474	0.00168664	0.000907806	0.001774242	0.000607477	0.000334349	0.000581001	0.000387135	0.000307946	0.000307906	0.000360744	0.131812332	0.000581078	0.001022268	0.000263919	0.025856442	0.000792728	0.000695557	0.000334336	0.000581006	0.000193555	0.000360718	0.000325501	0.00037831	0.000334297	0.000351891	0.00022873	0.000431184	0.000246325	0.000845366	0.000246325	0.000501614	0.000281513	0.000483987	0.000316729	0.000255123	0.000299108	0.000290296	0.000263919	0.000395907	0.000272717	0.000343095	0.000343108	0.000651403	0.000237526	0.000554455	0.000255121	0.000360795	0.000158351	0.000272717	0.000272717	0.000316702	0.000263919	0.000343095	0.000316702	0.000307893	0.00019354	0.000545619	0.000334297	0.000272715	0.000281513	0.000413539	0.000351944	0.000334297	0.000255121	0.000395878	0.000255121	0.000299071	0.000211135	0.000316705	0.000246325	0.000369501	0.000281513	0.000351891	0.000351907	0.000281513	0.000316665	0.000404688	0.000255123	0.000378284	0.000263932	0.000334297	0.000299082	0.000334299	0.000334299	0.000369486	0.000255121	0.000325501	0.000263919	0.000316702	0.000360692	0.000369486	0.000307906	0.000263919	0.000378284	0.000334297	0.000246325	0.000404692	0.000272717	0.000255107	0.000369486	0.000360701	0.000281513	0.000325498	0.000281513	0.000299108	0.000272704
527950	0.002	0.00040034	0.000256545	0.000246032	0.000287039	0.000297305	0.000307542	0.000748905	0.015659643	0.098392882	0.000903526	0.726301121	0.002265638	0.003376138	0.000328075	0.000759782	2.081452561	0.005593881	0.030859377	0.00101969	0.000605811	0.000431108	0.001737806	0.000605266	0.001459487	0.000944641	0.002305717	0.000492252	0.000451122	0.000749025	0.000482107	0.000389555	0.000389583	0.000420338	0.156521951	0.00061557	0.001335204	0.000440902	0.029205808	0.001005975	0.000882352	0.000440874	0.000656414	0.000266537	0.000440872	0.000297292	0.000440902	0.000502533	0.000502397	0.000379302	0.000512647	0.000307542	0.000933751	0.0003588	0.000738629	0.000307542	0.000379318	0.000328045	0.000461344	0.000276787	0.000317792	0.000297397	0.000297289	0.000297289	0.00036905	0.000317792	0.000872164	0.000287039	0.000553717	0.000348547	0.000481862	0.000338312	0.00038957	0.000338295	0.000399805	0.000317794	0.000317794	0.000256284	0.000307542	0.000338297	0.00043056	0.00036905	0.000420308	0.000276759	0.000317792	0.000235782	0.000584577	0.000348547	0.000502318	0.000348547	0.00036908	0.000410055	0.000420336	0.00042032	0.000338295	0.00036905	0.000399818	0.000389568	0.000338295	0.000348547	0.00044081	0.00036908	0.000420323	0.000461374	0.000410055	0.000287039	0.000389552	0.000379302	0.000358797	0.000328045	0.000440826	0.00036905	0.000358797	0.00036905	0.000369052	0.000410042	0.000389552	0.000328075	0.000307542	0.00032806	0.000348516	0.000307542	0.000266534	0.000502367	0.000379302	0.00044081	0.000307527	0.00036905	0.000307542	0.000358797
527951	0.002	0.000569387	0.000406217	0.000345532	0.000253809	0.000263963	0.000304588	0.000629913	0.016910149	0.094407158	0.000945567	0.721059969	0.002468495	0.002942515	0.000406628	0.000722069	1.707983981	0.005029325	0.029786333	0.001009152	0.000783604	0.000457254	0.001669719	0.000609695	0.001772163	0.00075203	0.002170218	0.000691098	0.000406172	0.000741953	0.00045695	0.000304572	0.000345243	0.000406141	0.153786688	0.000558691	0.001179754	0.000416252	0.029467228	0.000924798	0.000792584	0.000355335	0.00067048	0.000436572	0.000385809	0.000335046	0.000284283	0.000253794	0.000416267	0.00039596	0.000375637	0.000253809	0.000965692	0.000365517	0.000650048	0.000385806	0.000395947	0.000253809	0.000335031	0.000274117	0.000507667	0.00023352	0.000477196	0.000294419	0.00035532	0.000263963	0.000741595	0.000324877	0.00039596	0.000335028	0.000578823	0.000395945	0.000375637	0.00040608	0.00041627	0.000365502	0.00037564	0.000284268	0.000395942	0.00037564	0.000497514	0.000274114	0.000355335	0.000324877	0.000355335	0.000416505	0.000436569	0.000324877	0.000568644	0.000416249	0.000324862	0.000284268	0.000355333	0.000314708	0.000527972	0.000365489	0.000436554	0.000294421	0.000314693	0.000385791	0.000304575	0.000335031	0.000395945	0.00038575	0.00037564	0.000324877	0.000314711	0.000345182	0.000314726	0.000416249	0.000467055	0.000365486	0.000365486	0.000324877	0.000395945	0.000274114	0.000274099	0.000324877	0.000345184	0.000446723	0.000446708	0.000365502	0.000365486	0.000345182	0.0004264	0.000284268	0.0002132	0.000375637	0.000324862	0.000243642
527952	0.002	0.000358569	0.000358564	0.000235584	0.000207315	0.000263856	0.000282702	0.000424225	0.015411211	0.091190462	0.000726463	0.678235175	0.002179169	0.002596986	0.000367556	0.000736309	1.105448146	0.004996989	0.028335631	0.001250559	0.00061348	0.000622904	0.001663927	0.000660264	0.001843896	0.000698108	0.002043415	0.000537576	0.00032041	0.000821014	0.000320396	0.000348681	0.000310985	0.000160198	0.141542881	0.000471623	0.000924578	0.000254431	0.028333749	0.000792515	0.000735624	0.000424082	0.000669491	0.00032982	0.000244995	0.000320396	0.000292127	0.000226161	0.000490133	0.000282702	0.00046182	0.000245009	0.000933981	0.000273266	0.000442973	0.000301549	0.00039581	0.000358134	0.000462001	0.000320396	0.000263856	0.000282702	0.000490161	0.000282716	0.000282702	0.000282702	0.000678802	0.00032041	0.000442961	0.000254615	0.000282705	0.000310971	0.000348664	0.000348709	0.000339242	0.000320396	0.000292127	0.000226161	0.000339242	0.000339256	0.00038636	0.000197891	0.000320426	0.000226161	0.000263856	0.000367513	0.000499612	0.000424068	0.000433504	0.000320396	0.000282702	0.000226161	0.000386388	0.000414645	0.000339231	0.000216738	0.00038636	0.000329806	0.000282702	0.000292127	0.000292127	0.000414688	0.000377077	0.000386362	0.000367513	0.00032982	0.000395782	0.00027328	0.000433476	0.000414629	0.000339231	0.000245007	0.000292124	0.000376936	0.000282702	0.000386362	0.000329818	0.000263856	0.000320396	0.000320396	0.000339242	0.000348667	0.000226148	0.000339242	0.000376938	0.000320396	0.000310973	0.000405207	0.000235584	0.000348679
527953	0.002	0.000543122	0.000255252	0.000212708	0.000276745	0.000287156	0.000361639	0.000404263	0.017099949	0.099926717	0.000638629	0.747454337	0.002468659	0.003081427	0.000329716	0.000692264	1.207428688	0.004593371	0.0323025	0.001196614	0.000809902	0.000447134	0.001985681	0.000649305	0.001556567	0.000883833	0.002746262	0.000627987	0.000414799	0.000820175	0.000414833	0.000340334	0.000404258	0.000372305	0.159718391	0.000851615	0.001363748	0.000553695	0.030953133	0.000904918	0.000830187	0.00043607	0.000670467	0.000382876	0.000404133	0.000308429	0.000340353	0.000308427	0.000574556	0.000372258	0.000478646	0.000297825	0.000872984	0.000361605	0.000712966	0.000287156	0.000446706	0.000340366	0.000446706	0.000393528	0.000372242	0.000319063	0.000457324	0.00043607	0.000350971	0.000372242	0.000926045	0.000404149	0.000542519	0.000382846	0.00039356	0.000457327	0.000404152	0.000414799	0.000414783	0.000350971	0.000510569	0.000382876	0.000361605	0.000350923	0.000510564	0.000329697	0.00039351	0.000308427	0.000350968	0.000382876	0.000393528	0.000425433	0.000585156	0.000233965	0.000404162	0.000372239	0.000595904	0.000297793	0.000478611	0.000425436	0.000446706	0.0003297	0.000329697	0.000319063	0.000350968	0.000361621	0.000436133	0.000361605	0.000446688	0.000404146	0.000457343	0.000510534	0.000457343	0.000297777	0.000414783	0.000319063	0.000446722	0.000382878	0.000287156	0.000329697	0.000265885	0.000308427	0.000425417	0.00046799	0.000350955	0.00044669	0.000489266	0.000436054	0.00039351	0.000467961	0.00044669	0.000361605	0.000404146	0.000361653
527954	0.002	0.000440658	0.00026204	0.000324792	0.000303824	0.000356239	0.000293361	0.000565974	0.016471953	0.096675782	0.000786576	0.757771091	0.002378814	0.003141104	0.000293408	0.000492843	1.239119034	0.005652047	0.031692475	0.001463205	0.000703059	0.000545144	0.001681155	0.000597596	0.001785984	0.00065017	0.002155452	0.000513532	0.00033533	0.000828485	0.000461067	0.000324792	0.000429809	0.000335252	0.157523399	0.000576771	0.001196201	0.000450545	0.030849749	0.001164592	0.000807257	0.000377158	0.000660361	0.000345792	0.000356205	0.000282855	0.000314299	0.000398142	0.000607833	0.000450495	0.000523918	0.000293346	0.000796766	0.000387636	0.000775774	0.000387636	0.000398114	0.000293346	0.00036662	0.000429558	0.000387638	0.000230485	0.00047148	0.000303824	0.000272393	0.000324764	0.000786414	0.000513511	0.000691857	0.000314301	0.000523895	0.000314299	0.000440036	0.000314314	0.000356205	0.000314299	0.000303824	0.000293346	0.00040862	0.000303824	0.00047148	0.000366683	0.000429542	0.000251438	0.000398142	0.000377142	0.000356208	0.000314301	0.000408636	0.000366664	0.000460989	0.000356208	0.000440085	0.000293346	0.00034573	0.00034573	0.000324774	0.000314299	0.000324774	0.000481942	0.000377174	0.000324774	0.00034573	0.000356205	0.000492482	0.000586864	0.000345727	0.000303821	0.00047148	0.000293346	0.000398114	0.000429539	0.000303821	0.000356189	0.000387636	0.00029333	0.000356205	0.000377158	0.000272393	0.000335252	0.000356205	0.000366683	0.000345683	0.000398114	0.000303808	0.000345732	0.000387636	0.00023047	0.000398114	0.000408592
527955	0.002	0.000451326	0.000385255	0.000263825	0.00031889	0.00030783	0.000395788	0.000560874	0.017606918	0.103926538	0.000836249	0.787821488	0.002429634	0.003384768	0.00045072	0.000814835	1.26669036	0.005375659	0.032705462	0.001424721	0.000727096	0.000494921	0.002018566	0.00069311	0.001918091	0.000748245	0.002150695	0.00061591	0.000417776	0.001035086	0.000428718	0.000219855	0.000351784	0.000373786	0.165596034	0.000858577	0.001398676	0.000329799	0.032218333	0.000946302	0.000814069	0.000472708	0.000649043	0.000252833	0.000428734	0.000373753	0.000450736	0.000307797	0.000582733	0.000472738	0.000527777	0.000263825	0.000979257	0.000318775	0.000802971	0.000362762	0.000351768	0.000252833	0.00040673	0.000428734	0.000384747	0.000483735	0.000406733	0.000285812	0.000417724	0.000362759	0.001023373	0.000439712	0.000615767	0.00038478	0.000571723	0.000340774	0.00048368	0.000362759	0.00046173	0.000373756	0.000340793	0.000362759	0.000505684	0.000395739	0.000472708	0.000373753	0.000340774	0.000285812	0.000340777	0.000373737	0.00071481	0.000318758	0.000538905	0.000329783	0.000428718	0.000395739	0.000417724	0.00038475	0.000494726	0.000406716	0.000384747	0.000373753	0.000296803	0.000351768	0.000527703	0.00049469	0.000417724	0.000417776	0.000285812	0.000373753	0.000417724	0.000351768	0.00052767	0.000373753	0.000373753	0.000351768	0.00024184	0.000329783	0.000406733	0.000296803	0.000340757	0.000483762	0.000417724	0.000406733	0.000340774	0.000406733	0.000439712	0.000351768	0.000395739	0.000362729	0.000296803	0.000318789	0.000252833	0.000340774
527956	0.002	0.000400504	0.000441172	0.000266607	0.000338402	0.000307687	0.000266607	0.000492362	0.016362826	0.096122265	0.00098639	0.730230207	0.002431954	0.003118418	0.000400018	0.000677768	1.186859604	0.004842721	0.029718594	0.001256635	0.000750633	0.000410714	0.001594061	0.000749351	0.001779406	0.000842009	0.00227486	0.000461532	0.000410258	0.000841669	0.000523161	0.00028713	0.000256352	0.000379587	0.155485213	0.00064666	0.001181333	0.000317891	0.028122188	0.000892886	0.000810944	0.00027686	0.000780073	0.000287115	0.000297368	0.000358894	0.00029737	0.000379402	0.000502532	0.000399895	0.000543613	0.00029737	0.000954569	0.000256352	0.000697736	0.000379415	0.000389658	0.000379402	0.000328146	0.000287115	0.000338386	0.000358894	0.00036915	0.000348639	0.000317878	0.000317876	0.000964942	0.00045121	0.000625808	0.000287054	0.000512877	0.000358894	0.000482007	0.000389658	0.000266607	0.00022559	0.000307623	0.000348642	0.000440942	0.00027686	0.000492244	0.000348639	0.00027686	0.000410163	0.00022559	0.000389655	0.00039991	0.000317878	0.000440942	0.000420434	0.000369147	0.000358892	0.0003794	0.00034867	0.000440942	0.000348624	0.000338386	0.000410166	0.000420449	0.000358984	0.000379402	0.000246099	0.000430674	0.000461468	0.000317876	0.0003794	0.000379405	0.000369147	0.000348639	0.000297368	0.000338356	0.000287115	0.00047169	0.000256336	0.000317876	0.000358879	0.000471705	0.000256352	0.000410163	0.000451212	0.000348639	0.000317876	0.000358894	0.000348636	0.000266607	0.000338384	0.000358894	0.000430671	0.000307623	0.000379402
527957	0.002	0.000550704	0.000330103	0.000279985	0.000259917	0.000259932	0.000319972	0.000640269	0.015587518	0.094533688	0.000770487	0.716579128	0.002441892	0.002856159	0.000339893	0.000761031	1.096319645	0.004921191	0.029355735	0.001225564	0.000640975	0.000480279	0.001896047	0.000600247	0.001714491	0.000830872	0.002198432	0.000510031	0.000349919	0.000690721	0.000530117	0.000289906	0.00041994	0.000269913	0.149233493	0.000620391	0.001201575	0.000449901	0.028759002	0.000940652	0.000630196	0.000349919	0.00071017	0.000329895	0.00036988	0.000389908	0.000359887	0.000299904	0.000499933	0.000339891	0.000519967	0.000359887	0.00083038	0.000339951	0.000610058	0.000389891	0.000449918	0.000259917	0.00036988	0.000329895	0.000389876	0.000369895	0.000439893	0.000319897	0.000329893	0.000349889	0.000750247	0.000429878	0.000599993	0.000349886	0.000349891	0.000299904	0.000469897	0.000379878	0.000349889	0.000289906	0.000349889	0.000299904	0.000409869	0.000439878	0.000449856	0.000229926	0.000349889	0.000339891	0.000249952	0.000349889	0.000429893	0.000379878	0.000439861	0.000329895	0.000429895	0.000299919	0.000359884	0.000229926	0.000399874	0.000339891	0.000359884	0.000359899	0.000279896	0.000359884	0.000479937	0.000369882	0.000289906	0.000309857	0.000419852	0.000299904	0.000399871	0.000439846	0.000359884	0.000299874	0.00036988	0.000329895	0.000369882	0.000329893	0.0003099	0.000299904	0.000359884	0.000479847	0.000239908	0.000299904	0.000339891	0.000319897	0.000449859	0.000329865	0.000459854	0.000329895	0.000409869	0.000329895	0.000429863	0.000339891
527958	0.002	0.000379247	0.000388423	0.000170451	0.000340975	0.000274631	0.000255706	0.00066346	0.015543898	0.090349249	0.000672938	0.674616365	0.002198218	0.002964541	0.000350372	0.000568936	1.139588598	0.004901216	0.027341824	0.001160197	0.000626022	0.000464684	0.001461908	0.000701496	0.001462152	0.000682586	0.002062831	0.000530619	0.000397832	0.000654157	0.000464161	0.000388292	0.000331431	0.000255676	0.141559553	0.000644644	0.001100117	0.000397763	0.027381541	0.000834137	0.000758296	0.000265146	0.000701276	0.000246207	0.000397735	0.000274614	0.000331448	0.000265146	0.000397732	0.000217799	0.000416704	0.000217797	0.000872095	0.000350386	0.000691754	0.000416688	0.000350372	0.000274588	0.000265146	0.000340904	0.000492559	0.000265146	0.000321963	0.000359857	0.000255676	0.000284085	0.00065372	0.000312492	0.000568359	0.000312523	0.000483086	0.000293556	0.00031248	0.000378794	0.000321963	0.000303024	0.000350372	0.000303038	0.000303024	0.000246207	0.000426156	0.000246205	0.000388266	0.00030301	0.000255676	0.000378867	0.000397721	0.00038825	0.000549657	0.000303026	0.00035037	0.000293553	0.000407175	0.000265146	0.000369311	0.000246222	0.00022724	0.000293539	0.000359855	0.000312495	0.000236737	0.000321963	0.000350372	0.000340902	0.00035984	0.000378779	0.000303012	0.000350372	0.000454582	0.000284085	0.000255676	0.000303024	0.00035037	0.000236737	0.000265132	0.000284085	0.000378779	0.000350372	0.000321963	0.000255678	0.000435598	0.000293556	0.000274614	0.000284085	0.00035984	0.000255635	0.000321949	0.000293542	0.000378779	0.000340902
527959	0.002	0.00041938	0.000295127	0.000228466	0.000247489	0.000209414	0.00029511	0.00056199	0.014996513	0.088750423	0.000915256	0.684214091	0.002354432	0.003326596	0.000361756	0.000734009	1.028577539	0.004908977	0.028634811	0.001081115	0.000648841	0.000581513	0.001747506	0.000571701	0.001546295	0.000752861	0.00210264	0.000514289	0.000428405	0.00077202	0.000371319	0.00039068	0.000218946	0.000209428	0.141197117	0.000571465	0.001239748	0.000304604	0.027848219	0.000800302	0.000724021	0.000361742	0.000800459	0.000266524	0.00035221	0.000209413	0.000276046	0.000276046	0.000437894	0.000228451	0.000504633	0.000276032	0.000943445	0.000323639	0.000504645	0.000333159	0.000428377	0.000323639	0.000276044	0.000333159	0.000437909	0.000199895	0.00042836	0.000333187	0.000371248	0.000314119	0.000647646	0.000371248	0.0006382	0.000390273	0.000428408	0.000237955	0.000380765	0.000314121	0.000361714	0.000418828	0.000323639	0.000342676	0.000380751	0.00022845	0.000418857	0.000342719	0.000323639	0.000390271	0.000218932	0.000285564	0.000352196	0.000314107	0.000466449	0.000371219	0.000352196	0.000247489	0.000304601	0.000257007	0.000523804	0.000257007	0.000380751	0.000209412	0.000342676	0.000342676	0.000285564	0.000333159	0.000247489	0.000314121	0.000590408	0.000304601	0.000485487	0.000418826	0.000466449	0.000418843	0.000352196	0.000333156	0.000237957	0.000323639	0.000304601	0.000428374	0.000380768	0.000399788	0.000218932	0.000409308	0.000323639	0.000304601	0.000342664	0.000228409	0.000352196	0.000295081	0.000304601	0.000237955	0.000247475	0.000352196
527960	0.002	0.000455026	0.00048512	0.000222125	0.000181739	0.000434339	0.000323091	0.000656671	0.015822424	0.093417154	0.000788679	0.719136016	0.00211918	0.002926443	0.000353455	0.000738177	1.125245607	0.005000221	0.03071684	0.001462354	0.000657304	0.00057632	0.00174232	0.000616411	0.001701117	0.00068732	0.001883712	0.000505119	0.000252414	0.000778379	0.000464836	0.000383716	0.00035338	0.000333189	0.149038933	0.000646765	0.001163056	0.000333189	0.028512265	0.001010976	0.000596024	0.000383686	0.000727401	0.000252445	0.000454363	0.000242318	0.000272608	0.000252414	0.000454393	0.000312994	0.000464508	0.000292801	0.00085903	0.000292801	0.000828707	0.000383731	0.000474571	0.000242318	0.000323091	0.000302898	0.0004342	0.000373573	0.000494794	0.000323182	0.000393738	0.000302898	0.000676859	0.000393768	0.000656616	0.000343285	0.000474586	0.000383703	0.000393781	0.000262512	0.000383671	0.000252417	0.000363493	0.000363478	0.000393768	0.000312994	0.000413994	0.000403864	0.000383671	0.000363523	0.00050492	0.000353382	0.000383673	0.000333189	0.000454395	0.000262512	0.000323076	0.000312994	0.000272595	0.000343285	0.000373575	0.000262512	0.000363493	0.000191835	0.000312994	0.00035338	0.000403881	0.000353382	0.000323091	0.000333187	0.000434155	0.000312994	0.000403864	0.000282705	0.000333189	0.000413961	0.000302868	0.000312994	0.000262512	0.000353367	0.000292803	0.000312994	0.000373575	0.000363478	0.000383671	0.000302898	0.000403879	0.000373573	0.000282705	0.00027261	0.000373578	0.000373573	0.000393766	0.000302898	0.000413959	0.000323091
527961	0.002	0.000379997	0.000348869	0.000318064	0.00041039	0.000328276	0.000276982	0.000677555	0.016647864	0.096789263	0.000821733	0.736811237	0.002246261	0.003118076	0.000276997	0.000647275	1.206649669	0.005419696	0.031365162	0.001288226	0.000843279	0.000482462	0.00161466	0.000410654	0.001862599	0.000759915	0.002255522	0.000451445	0.000276982	0.000944978	0.000523238	0.000359111	0.000266952	0.000380043	0.155743484	0.000687758	0.001161175	0.000379646	0.029376203	0.000872816	0.000821453	0.000389827	0.000636426	0.000359052	0.000482219	0.000246206	0.000369328	0.00036931	0.000533574	0.000389842	0.000492463	0.000338535	0.000913884	0.000379567	0.000687684	0.000420619	0.00035905	0.000359068	0.000328276	0.000307759	0.000389814	0.000338533	0.000389829	0.000194914	0.000492689	0.000348795	0.000697998	0.000297499	0.000554091	0.000276984	0.000451457	0.000328276	0.000389827	0.000235948	0.000328276	0.000297499	0.00035905	0.000307759	0.000348793	0.000338535	0.000523299	0.00036931	0.000430894	0.00037957	0.000318018	0.000256467	0.000554107	0.000461668	0.00052322	0.000235948	0.000400087	0.000348793	0.000441121	0.000307759	0.000379567	0.000225674	0.000410344	0.000307759	0.000420619	0.000359052	0.000297499	0.000266709	0.000297499	0.000379554	0.000574606	0.000328276	0.000287241	0.00035905	0.000297483	0.000430879	0.000389842	0.000348793	0.000246191	0.000348793	0.0003796	0.000400084	0.000492399	0.000451381	0.00036931	0.000389827	0.000348793	0.000359052	0.000307743	0.000338535	0.000287241	0.000400084	0.000287241	0.000461638	0.000461653	0.000338517
527962	0.002	0.000487349	0.000362666	0.000310832	0.000321175	0.000238293	0.000414485	0.000694829	0.016300139	0.096707444	0.000881946	0.74361929	0.002278787	0.003400493	0.000248669	0.000601824	1.134318552	0.005364465	0.031664875	0.001040587	0.000819907	0.000497956	0.001694104	0.000632475	0.001735708	0.000746633	0.002141976	0.000507914	0.000362713	0.000840134	0.000456129	0.000259044	0.000279733	0.000290111	0.154582407	0.000653201	0.001141677	0.000435297	0.029771258	0.001016576	0.000860728	0.000486966	0.000673803	0.000290095	0.000372994	0.000279842	0.000352255	0.00045588	0.000570095	0.000321178	0.000528529	0.000352258	0.000756826	0.000227931	0.000653028	0.000321178	0.000497387	0.000259013	0.000310816	0.000372979	0.000383341	0.000321175	0.000341899	0.000341896	0.0003937	0.000372979	0.000974759	0.000424816	0.000621883	0.000372979	0.000476617	0.000269359	0.000424782	0.000248637	0.0003937	0.000455865	0.000238292	0.000258981	0.000331537	0.000393702	0.000601152	0.000310816	0.000321178	0.000435144	0.00045588	0.000300454	0.000455896	0.000404061	0.000404061	0.000487134	0.000372979	0.000331537	0.000259	0.000310816	0.000404061	0.000352258	0.000321175	0.000383338	0.000279736	0.000321175	0.0003937	0.000393731	0.000486976	0.000321178	0.000362617	0.000383341	0.000321178	0.0003937	0.000497322	0.000352258	0.00035226	0.00029008	0.000321175	0.000279736	0.000310803	0.000393746	0.000238262	0.000341896	0.00029008	0.000414421	0.000341899	0.000321175	0.000486976	0.000362617	0.000476614	0.000352258	0.000372979	0.000290095	0.000383338	0.000362617
527963	0.002	0.000486007	0.000294979	0.000266478	0.00026645	0.00021886	0.000209359	0.000580808	0.015388972	0.086779549	0.000867401	0.674168407	0.002102715	0.002593564	0.000447437	0.000762883	1.051564367	0.004810877	0.027722231	0.001022455	0.000791555	0.00045739	0.001632049	0.000590402	0.001536747	0.000685744	0.002150104	0.000561889	0.000361628	0.000981759	0.000361616	0.000362081	0.000409375	0.000247391	0.141199708	0.000523632	0.001230003	0.000371099	0.027135965	0.000800308	0.000847823	0.000294993	0.000676033	0.000304481	0.000313997	0.000228361	0.000352071	0.000352054	0.000456808	0.000247391	0.000380629	0.000399645	0.000685471	0.000314011	0.000580651	0.000314011	0.00042821	0.000313995	0.000342541	0.000342543	0.000437764	0.0003806	0.000371089	0.000228346	0.000313995	0.000180785	0.000714036	0.000380619	0.000552148	0.000285451	0.000513914	0.000361613	0.000333025	0.000304495	0.000399647	0.000266419	0.000333025	0.000285451	0.000371101	0.000342541	0.000428207	0.000494911	0.000399633	0.000361571	0.000342541	0.000371087	0.000361573	0.000342569	0.000466281	0.000266421	0.00020933	0.000428264	0.000180785	0.000247377	0.000304483	0.000304481	0.000304481	0.000352057	0.000266421	0.000294965	0.000371084	0.000275937	0.000256895	0.000456763	0.000437707	0.000361573	0.000342541	0.000294965	0.000475783	0.000275935	0.000190302	0.000333013	0.000418677	0.000437707	0.000352057	0.000294965	0.000294969	0.000371087	0.000437693	0.000285453	0.000390147	0.000285451	0.000371089	0.000256905	0.000361571	0.000333027	0.000333025	0.000342541	0.000275935	0.000304481
527964	0.002	0.000502511	0.000299146	0.00026055	0.00019298	0.000221927	0.000231619	0.000531127	0.015561698	0.093256007	0.000802103	0.678817224	0.002493249	0.002805396	0.00032821	0.000657055	1.132145739	0.004977176	0.027749473	0.001387775	0.000725673	0.000434305	0.001587758	0.000531413	0.001645533	0.000724683	0.001839453	0.00057938	0.00029912	0.000637437	0.000357013	0.000308767	0.000318617	0.000260522	0.145390184	0.000627874	0.001024342	0.000366661	0.02801903	0.000762826	0.00078236	0.000366721	0.000521224	0.000270172	0.000395623	0.000241253	0.000299148	0.000250874	0.000328065	0.000299132	0.000511545	0.000347363	0.000811295	0.000318417	0.000704865	0.000463366	0.000414935	0.000376308	0.000318415	0.00033773	0.000376325	0.000328067	0.000492146	0.000270172	0.000405316	0.00029912	0.000791781	0.000241224	0.000521207	0.000289469	0.000434392	0.000241224	0.000424554	0.000279822	0.000357013	0.000221926	0.000318415	0.000318417	0.000328065	0.000308765	0.000414938	0.000395609	0.000279819	0.000250871	0.000241224	0.000424554	0.000472829	0.000308767	0.000357013	0.000376311	0.000414906	0.000279819	0.000357013	0.000347363	0.000395611	0.000270172	0.000357013	0.000337715	0.000337715	0.000405256	0.000328065	0.000250874	0.000328065	0.000357013	0.000453533	0.000366661	0.000395609	0.000347334	0.00031842	0.000337715	0.000318432	0.000221926	0.000270143	0.000279834	0.000270172	0.000299117	0.000405256	0.000376308	0.000376311	0.000347363	0.000366661	0.000405256	0.000366661	0.000347363	0.000347363	0.000405256	0.000357013	0.000357011	0.000328065	0.000366661
527965	0.002	0.000555791	0.00032522	0.000239134	0.000200872	0.00027745	0.000239132	0.000478426	0.015464142	0.091032856	0.000728122	0.680820477	0.002142226	0.002877687	0.000334784	0.000613067	1.177197249	0.004582186	0.027938671	0.000999891	0.000661466	0.00064176	0.001679742	0.000564684	0.00150567	0.000977033	0.001968452	0.00043057	0.000258265	0.000881128	0.000411323	0.000239146	0.000363908	0.00038274	0.141212853	0.000526253	0.001015514	0.000334913	0.027784643	0.000909753	0.000794736	0.000411337	0.000574212	0.000315656	0.000363483	0.000306259	0.000296523	0.000382626	0.000382633	0.000306104	0.000478371	0.000239132	0.000727525	0.000344436	0.000593345	0.000286988	0.000411308	0.000344353	0.000315642	0.000239132	0.000411323	0.00030609	0.000392206	0.00032522	0.000373047	0.000248684	0.000775336	0.000267829	0.000401742	0.000286962	0.000401802	0.000286959	0.000382654	0.000296526	0.000478309	0.000353915	0.000353917	0.000344336	0.000440017	0.000306087	0.000401759	0.000344425	0.000258265	0.000363481	0.000315627	0.000315656	0.000487921	0.000286959	0.000507035	0.000296523	0.000353917	0.00030609	0.000267829	0.000296523	0.000411366	0.000401742	0.000296523	0.000200843	0.000239089	0.000296526	0.000363481	0.000373047	0.000296523	0.000373119	0.00034435	0.000363481	0.000373047	0.000334786	0.000535815	0.00030609	0.000277393	0.000353917	0.000392178	0.000248698	0.00032522	0.000363483	0.00025825	0.000411294	0.000353915	0.000382614	0.000420872	0.00034435	0.000248684	0.000334784	0.000306075	0.000334786	0.000315654	0.000353917	0.000277393	0.000401744
527966
527967
527968
527969
527970
527971
527972
527973
527974
527975
527976
527977
527978
527979
527980
527981
527982
527983
527984
527985
527986
527987
527988
527989
527990
527991
527992
527993
527994
527995
527996
527997
527998
527999
528000
528001
528002
528003
528004
528005
528006
528007
528008
528009
528010
528011
528012
528013
528014
528015
528016
528017
528018
528019
528020
528021
528022
528023
528024
528025
528026
528027
528028
528029
528030
528031
528032
528033
528034
528035
528036
528037
528038
528039
528040
528041
528042
528043
528044
528045
528046
528047
528048
528049
528050
528051
528052
528053
528054
528055
528056
528057
528058
528059
528060
528061
528062
528063
528064
528065
528066
528067
528068
528069
528070
528071
528072
528073
528074
528075
528076
528077
528078
528079
528080
528081
528082
528083
528084
528085
528086
528087
528088
528089
528090
528091
528092
528093
528094
528095
528096
528097
528098
528099
528100
528101
528102
528103
528104
528105
528106
528107
528108
528109
528110
528111
528112
528113
528114
528115
528116
528117
528118
528119
528120
528121
528122
528123
528124
528125
528126
528127
528128
528129
528130
528131
528132
528133
528134
528135
528136
528137
528138
528139
528140
528141
528142
528143
528144
528145
528146
528147
528148
528149
528150
528151
528152
528153
528154
528155
528156
528157
528158
528159
528160
528161
528162
528163
528164
528165
528166
528167
528168
528169
528170
528171
528172
528173
528174
528175
528176
528177
528178
528179
528180
528181
528182
528183
528184
528185
528186
528187
528188
528189
528190
528191
528192
528193
528194
528195
528196
528197
528198
528199
528200
528201
528202
528203
528204
528205
528206
528207
528208
528209
528210
528211
528212
528213
528214
528215
528216
528217
528218
528219
528220
528221
528222
528223
528224
528225
528226
528227
528228
528229
528230
528231
528232
528233
528234
528235
528236
528237
528238
528239
528240
528241
528242
528243
528244
528245
528246
528247
528248
528249
528250
528251
528252
528253
528254
528255
528256
528257
528258
528259
528260
528261
528262
528263
528264
528265
528266
528267
528268
528269
528270
528271
528272
528273
528274
528275
528276
528277
528278
528279
528280
528281
528282
528283
528284
528285
528286
528287
528288
528289
528290
528291
528292
528293
528294
528295
528296
528297
528298
528299
528300
528301
528302
528303
528304
528305
528306
528307
528308
528309
528310
528311
528312
528313
528314
528315
528316
528317
528318
528319
528320
528321
528322
528323
528324
528325
528326
528327
528328
528329
528330
528331
528332
528333
528334
528335
528336
528337
528338
528339
528340
528341
528342
528343
528344
528345
528346
528347
528348
528349
528350
528351
528352
528353
528354
528355
528356
528357
528358
528359
528360
528361
528362
528363
528364
528365
528366
528367
528368
528369
528370
528371
528372
528373
528374
528375
528376
528377
528378
528379
528380
528381
528382
528383
528384
528385
528386
528387
528388
528389
528390
528391
528392
528393
528394
528395
528396
528397
528398
528399
528400
528401
528402
528403
528404
528405
528406
528407
528408
528409
528410
528411
528412
528413
528414
528415
528416
528417
528418
528419
528420
528421
528422
528423
528424
528425
528426
528427
528428
528429
528430
528431
528432
528433
528434
528435
528436
528437
528438
528439
528440
528441
528442
528443
528444
528445
528446
528447
528448
528449
528450
528451
528452
528453
528454
528455
528456
528457
528458
528459
528460
528461
528462
528463
528464
528465
528466
528467
528468
528469
528470
528471
528472
528473
528474
528475
528476
528477
528478
528479
528480
528481
528482
528483
528484
528485
528486
528487
528488
528489
528490
528491
528492
528493
528494
528495
528496
528497
528498
528499
528500
528501
528502
528503
528504
528505
528506
528507
528508
528509
528510
528511
528512
528513
528514
528515
528516
528517
528518
528519
528520
528521
528522
528523
528524
528525
528526
528527
528528
528529
528530
528531
528532
528533
528534
528535
528536
528537
528538
528539
528540
528541
528542
528543
528544
528545
528546
528547
528548
528549
528550
528551
528552
528553
528554
528555
528556
528557
528558
528559
528560
528561
528562
528563
528564
528565
528566
528567
528568
528569
528570
528571
528572
528573
528574
528575
528576
528577
528578
528579
528580
528581
528582
528583
528584
528585
528586
528587
528588
528589
528590
528591
528592
528593
528594
528595
528596
528597
528598
528599
528600
528601
528602
528603
528604
528605
528606
528607
528608
528609
528610
528611
528612
528613
528614
528615
528616
528617
528618
528619
528620
528621
528622
528623
528624
528625
528626
528627
528628
528629
528630
528631
528632
528633
528634
528635
528636
528637
528638
528639
528640
528641
528642
528643
528644
528645
528646
528647
528648
528649
528650
528651
528652
528653
528654
528655
528656
528657
528658
528659
528660
528661
528662
528663
528664
528665
528666
528667
528668
528669
528670
528671
528672
528673
528674
528675
528676
528677
528678
528679
528680
528681
528682
528683
528684
528685
528686
528687
528688
528689
528690
528691
528692
528693
528694
528695
528696
528697
528698
528699
528700
528701
528702
528703
528704
528705
528706
528707
528708
528709
528710
528711
528712
528713
528714
528715
528716
528717
528718
528719
528720
528721
528722
528723
528724
528725
528726
528727
528728
528729
528730
528731
528732
528733
528734
528735
528736
528737
528738
528739
528740
528741
528742
528743
528744
528745
528746
528747
528748
528749
528750
528751
528752
528753
528754
528755
528756
528757
528758
528759
528760
528761
528762
528763
528764
528765
528766
528767
528768
528769
528770
528771
528772
528773
528774
528775
528776
528777
528778
528779
528780
528781
528782
528783
528784
528785
528786
528787
528788
528789
528790
528791
528792
528793
528794
528795
528796
528797
528798
528799
528800
528801
528802
528803
528804
528805
528806
528807
528808
528809
528810
528811
528812
528813
528814
528815
528816
528817
528818
528819
528820
528821
528822
528823
528824
528825
528826
528827
528828
528829
528830
528831
528832
528833
528834
528835
528836
528837
528838
528839
528840
528841
528842
528843
528844
528845
528846
528847
528848
528849
528850
528851
528852
528853
528854
528855
528856
528857
528858
528859
528860
528861
528862
528863
528864
528865
528866
528867
528868
528869
528870
528871
528872
528873
528874
528875
528876
528877
528878
528879
528880
528881
528882
528883
528884
528885
528886
528887
528888
528889
528890
528891
528892
528893
528894
528895
528896
528897
528898
528899
528900
528901
528902
528903
528904
528905
528906
528907
528908
528909
528910
528911
528912
528913
528914
528915
528916
528917
528918
528919
528920
528921
528922
528923
528924
528925
528926
528927
528928
528929
528930
528931
528932
528933
528934
528935
528936
528937
528938
528939
528940
528941
528942
528943
528944
528945
528946
528947
528948
528949
528950
528951
528952
528953
528954
528955
528956
528957
528958
528959
528960
528961
528962
528963
528964
528965
528966
528967
528968
528969
528970
528971
528972
528973
528974
528975
528976
528977
528978
528979
528980
528981
528982
528983
528984
528985
528986
528987
528988
528989
528990
528991
528992
528993
528994
528995
528996
528997
528998
528999
529000
529001
529002
529003
529004
529005
529006
529007
529008
529009
529010
529011
529012
529013
529014
529015
529016
529017
529018
529019
529020
529021
529022
529023
529024
529025
529026
529027
529028
529029
529030
529031
529032
529033
529034
529035
529036
529037
529038
529039
529040
529041
529042
529043
529044
529045
529046
529047
529048
529049
529050
529051
529052
529053
529054
529055
529056
529057
529058
529059
529060
529061
529062
529063
529064
529065
529066
529067
529068
529069
529070
529071
529072
529073
529074
529075
529076
529077
529078
529079
529080
529081
529082
529083
529084
529085
529086
529087
529088
529089
529090
529091
529092
529093
529094
529095
529096
529097
529098
529099
529100
529101
529102
529103
529104
529105
529106
529107
529108
529109
529110
529111
529112
529113
529114
529115
529116
529117
529118
529119
529120
529121
529122
529123
529124
529125
529126
529127
529128
529129
529130
529131
529132
529133
529134
529135
529136
529137
529138
529139
529140
529141
529142
529143
529144
529145
529146
529147
529148
529149
529150
529151
529152
529153
529154
529155
529156
529157
529158
529159
529160
529161
529162
529163
529164
529165
529166
529167
529168
529169
529170
529171
529172
529173
529174
529175
529176
529177
529178
529179
529180
529181
529182
529183
529184
529185
529186
529187
529188
529189
529190
529191
529192
529193
529194
529195
529196
529197
529198
529199
529200
529201
529202
529203
529204
529205
529206
529207
529208
529209
529210
529211
529212
529213
529214
529215
529216
529217
529218
529219
529220
529221
529222
529223
529224
529225
529226
529227
529228
529229
529230
529231
529232
529233
529234
529235
529236
529237
529238
529239
529240
529241
529242
529243
529244
529245
529246
529247
529248
529249
529250
529251
529252
529253
529254
529255
529256
529257
529258
529259
529260
529261
529262
529263
529264
529265
529266
529267
529268
529269
529270
529271
529272
529273
529274
529275
529276
529277
529278
529279
529280
529281
529282
529283
529284
529285
529286
529287
529288
529289
529290
529291
529292
529293
529294
529295
529296
529297
529298
529299
529300
529301
529302
529303
529304
529305
529306
529307
529308
529309
529310
529311
529312
529313
529314
529315
529316
529317
529318
529319
529320
529321
529322
529323
529324
529325
529326
529327
529328
529329
529330
529331
529332
529333
529334
529335
529336
529337
529338
529339
529340
529341
529342
529343
529344
529345
529346
529347
529348
529349
529350
529351
529352
529353
529354
529355
529356
529357
529358
529359
529360
529361
529362
529363
529364
529365
529366
529367
529368
529369
529370
529371
529372
529373
529374
529375
529376
529377
529378
529379
529380
529381
529382
529383
529384
529385
529386
529387
529388
529389
529390
529391
529392
529393
529394
529395
529396
529397
529398
529399
529400
529401
529402
529403
529404
529405
529406
529407
529408
529409
529410
529411
529412
529413
529414
529415
529416
529417
529418
529419
529420
529421
529422
529423
529424
529425
529426
529427
529428
529429
529430
529431
529432
529433
529434
529435
529436
529437
529438
529439
529440
529441
529442
529443
529444
529445
529446
529447
529448
529449
529450
529451
529452
529453
529454
529455
529456
529457
529458
529459
529460
529461
529462
529463
529464
529465
529466
529467
529468
529469
529470
529471
529472
529473
529474
529475
529476
529477
529478
529479
529480
529481
529482
529483
529484
529485
529486
529487
529488
529489
529490
529491
529492
529493
529494
529495
529496
529497
529498
529499
529500
529501
529502
529503
529504
529505
529506
529507
529508
529509
529510
529511
529512
529513
529514
529515
529516
529517
529518
529519
529520
529521
529522
529523
529524
529525
529526
529527
529528
529529
529530
529531
529532
529533
529534
529535
529536
529537
529538
529539
529540
529541
529542
529543
529544
529545
529546
529547
529548
529549
529550
529551
529552
529553
529554
529555
529556
529557
529558
529559
529560
529561
529562
529563
529564
529565
529566
529567
529568
529569
529570
529571
529572
529573
529574
529575
529576
529577
529578
529579
529580
529581
529582
529583
529584
529585
529586
529587
529588
529589
529590
529591
529592
529593
529594
529595
529596
529597
529598
529599
529600
529601
529602
529603
529604
529605
529606
529607
529608
529609
529610
529611
529612
529613
529614
529615
529616
529617
529618
529619
529620
529621
529622
529623
529624
529625
529626
529627
529628
529629
529630
529631
529632
529633
529634
529635
529636
529637
529638
529639
529640
529641
529642
529643
529644
529645
529646
529647
529648
529649
529650
529651
529652
529653
529654
529655
529656
529657
529658
529659
529660
529661
529662
529663
529664
529665
529666
529667
529668
529669
529670
529671
529672
529673
529674
529675
529676
529677
529678
529679
529680
529681
529682
529683
529684
529685
529686
529687
529688
529689
529690
529691
529692
529693
529694
529695
529696
529697
529698
529699
529700
529701
529702
529703
529704
529705
529706
529707
529708
529709
529710
529711
529712
529713
529714
529715
529716
529717
529718
529719
529720
529721
529722
529723
529724
529725
529726
529727
529728
529729
529730
529731
529732
529733
529734
529735
529736
529737
529738
529739
529740
529741
529742
529743
529744
529745
529746
529747
529748
529749
529750
529751
529752
529753
529754
529755
529756
529757
529758
529759
529760
529761
529762
529763
529764
529765
529766
529767
529768
529769
529770
529771
529772
529773
529774
529775
529776
529777
529778
529779
529780
529781
529782
529783
529784
529785
529786
529787
529788
529789
529790
529791
529792
529793
529794
529795
529796
529797
529798
529799
529800
529801
529802
529803
529804
529805
529806
529807
529808
529809
529810
529811
529812
529813
529814
529815
529816
529817
529818
529819
529820
529821
529822
529823
529824
529825
529826
529827
529828
529829
529830
529831
529832
529833
529834
529835
529836
529837
529838
529839
529840
529841
529842
529843
529844
529845
529846
529847
529848
529849
529850
529851
529852
529853
529854
529855
529856
529857
529858
529859
529860
529861
529862
529863
529864
529865
529866
529867
529868
529869
529870
529871
529872
529873
529874
529875
529876
529877
529878
529879
529880
529881
529882
529883
529884
529885
529886
529887
529888
529889
529890
529891
529892
529893
529894
529895
529896
529897
529898
529899
529900
529901
529902
529903
529904
529905
529906
529907
529908
529909
529910
529911
529912
529913
529914
529915
529916
529917
529918
529919
529920
529921
529922
529923
529924
529925
529926
529927
529928
529929
529930
529931
529932
529933
529934
529935
529936
529937
529938
529939
529940
529941
529942
529943
529944
529945
529946
529947
529948
529949
529950
529951
529952
529953
529954
529955
529956
529957
529958
529959
529960
529961
529962
529963
529964
529965
529966
529967
529968
529969
529970
529971
529972
529973
529974
529975
529976
529977
529978
529979
529980
529981
529982
529983
529984
529985
529986
529987
529988
529989
529990
529991
529992
529993
529994
529995
529996
529997
529998
529999
530000
530001
530002
530003
530004
530005
530006
530007
530008
530009
530010
530011
530012
530013
530014
530015
530016
530017
530018
530019
530020
530021
530022
530023
530024
530025
530026
530027
530028
530029
530030
530031
530032
530033
530034
530035
530036
530037
530038
530039
530040
530041
530042
530043
530044
530045
530046
530047
530048
530049
530050
530051
530052
530053
530054
530055
530056
530057
530058
530059
530060
530061
530062
530063
530064
530065
530066
530067
530068
530069
530070
530071
530072
530073
530074
530075
530076
530077
530078
530079
530080
530081
530082
530083
530084
530085
530086
530087
530088
530089
530090
530091
530092
530093
530094
530095
530096
530097
530098
530099
530100
530101
530102
530103
530104
530105
530106
530107
530108
530109
530110
530111
530112
530113
530114
530115
530116
530117
530118
530119
530120
530121
530122
530123
530124
530125
530126
530127
530128
530129
530130
530131
530132
530133
530134
530135
530136
530137
530138
530139
530140
530141
530142
530143
530144
530145
530146
530147
530148
530149
530150
530151
530152
530153
530154
530155
530156
530157
530158
530159
530160
530161
530162
530163
530164
530165
530166
530167
530168
530169
530170
530171
530172
530173
530174
530175
530176
530177
530178
530179
530180
530181
530182
530183
530184
530185
530186
530187
530188
530189
530190
530191
530192
530193
530194
530195
530196
530197
530198
530199
530200
530201
530202
530203
530204
530205
530206
530207
530208
530209
530210
530211
530212
530213
530214
530215
530216
530217
530218
530219
530220
530221
530222
530223
530224
530225
530226
530227
530228
530229
530230
530231
530232
530233
530234
530235
530236
530237
530238
530239
530240
530241
530242
530243
530244
530245
530246
530247
530248
530249
530250
530251
530252
530253
530254
530255
530256
530257
530258
530259
530260
530261
530262
530263
530264
530265
530266
530267
530268
530269
530270
530271
530272
530273
530274
530275
530276
530277
530278
530279
530280
530281
530282
530283
530284
530285
530286
530287
530288
530289
530290
530291
530292
530293
530294
530295
530296
530297
530298
530299
530300
530301
530302
530303
530304
530305
530306
530307
530308
530309
530310
530311
530312
530313
530314
530315
530316
530317
530318
530319
530320
530321
530322
530323
530324
530325
530326
530327
530328
530329
530330
530331
530332
530333
530334
530335
530336
530337
530338
530339
530340
530341
530342
530343
530344
530345
530346
530347
530348
530349
530350
530351
530352
530353
530354
530355
530356
530357
530358
530359
530360
530361
530362
530363
530364
530365
530366
530367
530368
530369
530370
530371
530372
530373
530374
530375
530376
530377
530378
530379
530380
530381
530382
530383
530384
530385
530386
530387
530388
530389
530390
530391
530392
530393
530394
530395
530396
530397
530398
530399
530400
530401
530402
530403
530404
530405
530406
530407
530408
530409
530410
530411
530412
530413
530414
530415
530416
530417
530418
530419
530420
530421
530422
530423
530424
530425
530426
530427
530428
530429
530430
530431
530432
530433
530434
530435
530436
530437
530438
530439
530440
530441
530442
530443
530444
530445
530446
530447
530448
530449
530450
530451
530452
530453
530454
530455
530456
530457
530458
530459
530460
530461
530462
530463
530464
530465
530466
530467
530468
530469
530470
530471
530472
530473
530474
530475
530476
530477
530478
530479
530480
530481
530482
530483
530484
530485
530486
530487
530488
530489
530490
530491
530492
530493
530494
530495
530496
530497
530498
530499
530500
530501
530502
530503
530504
530505
530506
530507
530508
530509
530510
530511
530512
530513
530514
530515
530516
530517
530518
530519
530520
530521
530522
530523
530524
530525
530526
530527
530528
530529
530530
530531
530532
530533
530534
530535
530536
530537
530538
530539
530540
530541
530542
530543
530544
530545
530546
530547
530548
530549
530550
530551
530552
530553
530554
530555
530556
530557
530558
530559
530560
530561
530562
530563
530564
530565
530566
530567
530568
530569
530570
530571
530572
530573
530574
530575
530576
530577
530578
530579
530580
530581
530582
530583
530584
530585
530586
530587
530588
530589
530590
530591
530592
530593
530594
530595
530596
530597
530598
530599
530600
530601
530602
530603
530604
530605
530606
530607
530608
530609
530610
530611
530612
530613
530614
530615
530616
530617
530618
530619
530620
530621
530622
530623
530624
530625
530626
530627
530628
530629
530630
530631
530632
530633
530634
530635
530636
530637
530638
530639
530640
530641
530642
530643
530644
530645
530646
530647
530648
530649
530650
530651
530652
530653
530654
530655
530656
530657
530658
530659
530660
530661
530662
530663
530664
530665
530666
530667
530668
530669
530670
530671
530672
530673
530674
530675
530676
530677
530678
530679
530680
530681
530682
530683
530684
530685
530686
530687
530688
530689
530690
530691
530692
530693
530694
530695
530696
530697
530698
530699
530700
530701
530702
530703
530704
530705
530706
530707
530708
530709
530710
530711
530712
530713
530714
530715
530716
530717
530718
530719
530720
530721
530722
530723
530724
530725
530726
530727
530728
530729
530730
530731
530732
530733
530734
530735
530736
530737
530738
530739
530740
530741
530742
530743
530744
530745
530746
530747
530748
530749
530750
530751
530752
530753
530754
530755
530756
530757
530758
530759
530760
530761
530762
530763
530764
530765
530766
530767
530768
530769
530770
530771
530772
530773
530774
530775
530776
530777
530778
530779
530780
530781
530782
530783
530784
530785
530786
530787
530788
530789
530790
530791
530792
530793
530794
530795
530796
530797
530798
530799
530800
530801
530802
530803
530804
530805
530806
530807
530808
530809
530810
530811
530812
530813
530814
530815
530816
530817
530818
530819
530820
530821
530822
530823
530824
530825
530826
530827
530828
530829
530830
530831
530832
530833
530834
530835
530836
530837
530838
530839
530840
530841
530842
530843
530844
530845
530846
530847
530848
530849
530850
530851
530852
530853
530854
530855
530856
530857
530858
530859
530860
530861
530862
530863
530864
530865
530866
530867
530868
530869
530870
530871
530872
530873
530874
530875
530876
530877
530878
530879
530880
530881
530882
530883
530884
530885
530886
530887
530888
530889
530890
530891
530892
530893
530894
530895
530896
530897
530898
530899
530900
530901
530902
530903
530904
530905
530906
530907
530908
530909
530910
530911
530912
530913
530914
530915
530916
530917
530918
530919
530920
530921
530922
530923
530924
530925
530926
530927
530928
530929
530930
530931
530932
530933
530934
530935
530936
530937
530938
530939
530940
530941
530942
530943
530944
530945
530946
530947
530948
530949
530950
530951
530952
530953
530954
530955
530956
530957
530958
530959
530960
530961
530962
530963
530964
530965
530966
530967
530968
530969
530970
530971
530972
530973
530974
530975
530976
530977
530978
530979
530980
530981
530982
530983
530984
530985
530986
530987
530988
530989
530990
530991
530992
530993
530994
530995
530996
530997
530998
530999
531000
531001
531002
531003
531004
531005
531006
531007
531008
531009
531010
531011
531012
531013
531014
531015
531016
531017
531018
531019
531020
531021
531022
531023
531024
531025
531026
531027
531028
531029
531030
531031
531032
531033
531034
531035
531036
531037
531038
531039
531040
531041
531042
531043
531044
531045
531046
531047
531048
531049
531050
531051
531052
531053
531054
531055
531056
531057
531058
531059
531060
531061
531062
531063
531064
531065
531066
531067
531068
531069
531070
531071
531072
531073
531074
531075
531076
531077
531078
531079
531080
531081
531082	0.002	0.000465027	0.000272847	0.000343521	0.000202023	0.000272786	0.000282875	0.000474997	0.016067897	0.094939121	0.000870152	0.720253731	0.002283758	0.003121651	0.000353761	0.000607066	1.114826001	0.004817136	0.030998089	0.001207952	0.000658269	0.000596889	0.001661594	0.000768952	0.001529303	0.000798898	0.002139804	0.000485068	0.000272804	0.000809264	0.000343491	0.000202053	0.000373817	0.000353592	0.149393983	0.000566028	0.00120423	0.000333389	0.022786226	0.000687367	0.000808891	0.000394035	0.000586185	0.000313182	0.000404139	0.000404215	0.000282815	0.00026267	0.000424347	0.000343491	0.000545668	0.000252566	0.000606355	0.000272774	0.000667069	0.000333387	0.000394038	0.000212155	0.000272771	0.000363726	0.000363696	0.000373817	0.000373797	0.000383901	0.000424344	0.000394005	0.000839177	0.000454681	0.000515312	0.000252566	0.000586139	0.000444534	0.0003738	0.000343493	0.000383901	0.000424344	0.000313182	0.00030308	0.000424326	0.00015154	0.000687362	0.000292979	0.000474871	0.000383901	0.000343491	0.00033342	0.000495061	0.000252569	0.000353592	0.000323285	0.000414238	0.000394005	0.000222243	0.000272771	0.000363625	0.000292976	0.000373845	0.000424311	0.000343491	0.000282875	0.000434397	0.000383903	0.000202053	0.000424314	0.00041421	0.000404106	0.000333389	0.000353594	0.000383901	0.000343475	0.000353594	0.000323285	0.000363696	0.000292976	0.000313184	0.000282875	0.000272771	0.000353594	0.000292933	0.000343491	0.000464724	0.000414225	0.000404109	0.00030308	0.000313182	0.000333387	0.000272743	0.000292979	0.000313199	0.000363701
531083	0.002	0.000526555	0.000309385	0.000278348	0.000298969	0.000206184	0.000309277	0.0005672	0.016895752	0.096863503	0.000681008	0.744322635	0.002351386	0.002957262	0.000350575	0.000805439	1.17355423	0.005393571	0.030446404	0.001180511	0.000764565	0.000485241	0.001664422	0.000701676	0.001364073	0.000908371	0.002474409	0.000577629	0.000340221	0.000639705	0.000329913	0.000340221	0.000360947	0.000350514	0.149662646	0.000557121	0.00106313	0.000422756	0.022661384	0.000887526	0.000835825	0.000412415	0.000546623	0.000412433	0.000391781	0.000371163	0.00026804	0.00039175	0.000494927	0.000329926	0.000598136	0.000422679	0.00074275	0.000381501	0.000711698	0.000381442	0.000422694	0.000360839	0.00030928	0.00039175	0.000453638	0.000329913	0.000422679	0.000391735	0.000494906	0.000350514	0.000794498	0.000402061	0.000474213	0.000309277	0.000453608	0.00028869	0.000484598	0.00039175	0.000329895	0.000360824	0.000329895	0.000371134	0.000371132	0.000278348	0.000494952	0.000319587	0.000288659	0.000298967	0.000350514	0.000319585	0.000463995	0.000329895	0.000536124	0.000288628	0.00030928	0.000278348	0.000360793	0.00026804	0.000340203	0.000371132	0.00024742	0.000329895	0.000402076	0.000329895	0.00039175	0.000298967	0.000329895	0.000443328	0.000350498	0.000350514	0.000505167	0.000340206	0.000556776	0.000432989	0.000309277	0.000433002	0.000402061	0.000360821	0.000237097	0.00039175	0.000319585	0.000247406	0.00039175	0.000288674	0.000412368	0.000360824	0.000329895	0.000226788	0.000278348	0.000381442	0.000319585	0.000298967	0.000360791	0.00026804
531084	0.002	0.000392551	0.000392381	0.000191225	0.000181649	0.000267695	0.000315513	0.000449634	0.015597102	0.090907832	0.000737081	0.684933109	0.002451422	0.003041543	0.000315797	0.000708553	1.077030301	0.004804077	0.02880527	0.001248345	0.000718917	0.000478314	0.001533722	0.000755951	0.001331701	0.000775282	0.002121397	0.00053588	0.000305952	0.000785085	0.000439858	0.000286816	0.000382493	0.000353738	0.141985607	0.000411149	0.00097665	0.000334634	0.021724989	0.000803778	0.000794198	0.000258134	0.00049724	0.000401642	0.00041112	0.000315497	0.000277255	0.000277255	0.000545325	0.000315499	0.000612194	0.00044952	0.000755863	0.000382421	0.000698361	0.000248574	0.000478088	0.000325075	0.000248572	0.0003633	0.000382423	0.000248574	0.000372878	0.000277255	0.000411235	0.000286816	0.000746306	0.000286816	0.000487733	0.000344179	0.000411189	0.000248574	0.000325058	0.000248574	0.000334591	0.000267695	0.000525958	0.000382435	0.000363314	0.000344181	0.000516387	0.000258134	0.000305937	0.000344179	0.000248574	0.000353753	0.000449362	0.000353741	0.0003633	0.000210317	0.000258136	0.000248574	0.000391997	0.000229452	0.000554681	0.0003633	0.000305937	0.000325058	0.000325058	0.000344179	0.000430222	0.0003633	0.000325058	0.000439812	0.000525972	0.000325073	0.000420637	0.000248572	0.000315485	0.000353738	0.000305937	0.000344181	0.000382421	0.000229452	0.000449374	0.000258093	0.0004398	0.000219892	0.000391983	0.000286802	0.000344179	0.000372862	0.000277255	0.000277255	0.000296376	0.000382423	0.000267695	0.000219891	0.00033462	0.000430282
531085	0.002	0.000495107	0.000360049	0.000348494	0.000292214	0.000292214	0.000326115	0.000663481	0.018336149	0.106642892	0.000798957	0.799658245	0.002744728	0.003438787	0.000494905	0.000787826	1.325281429	0.005716843	0.03243611	0.001332377	0.000901219	0.000539857	0.001656046	0.000652266	0.001633388	0.000967775	0.002244891	0.000731136	0.00033717	0.000765169	0.00052835	0.000337187	0.00032593	0.000393366	0.163985005	0.000550887	0.001159163	0.000325966	0.026284021	0.000967878	0.000922415	0.000382126	0.000686007	0.00032593	0.000562088	0.000438389	0.000415844	0.000348407	0.000866183	0.000292214	0.000663327	0.000314692	0.001068906	0.000325932	0.000629654	0.00032593	0.000517051	0.000449629	0.000438341	0.000359648	0.000505791	0.000393366	0.00033717	0.000303455	0.000370885	0.000370885	0.000821064	0.000472087	0.000607041	0.000370888	0.000438319	0.000247257	0.000483297	0.000393363	0.000359648	0.000393363	0.000393363	0.000382128	0.000292214	0.000269736	0.000483297	0.000438321	0.000415844	0.000314692	0.00032593	0.000449562	0.000404609	0.00033717	0.000472056	0.000460816	0.000427081	0.000415841	0.000483311	0.000382126	0.000449562	0.000382128	0.00033717	0.000415844	0.000415844	0.000449559	0.000427064	0.000314692	0.000325913	0.000382126	0.000449559	0.000584563	0.000584496	0.00032593	0.000472037	0.000584462	0.000292197	0.000438321	0.000370885	0.000382126	0.000438321	0.000359648	0.000449562	0.00034841	0.000359648	0.00033717	0.000449559	0.000528266	0.000370885	0.000393363	0.000483277	0.000314726	0.000359648	0.000325949	0.000303452	0.00033717
531086	0.002	0.000367011	0.000430958	0.000348344	0.000219945	0.000238301	0.000302439	0.000431002	0.014641745	0.085501868	0.000614626	0.650086827	0.002144986	0.003054016	0.000284096	0.000808045	1.024272611	0.004810297	0.027254465	0.001040704	0.000615203	0.000449504	0.001267916	0.000486081	0.001424262	0.000798024	0.002117053	0.000485958	0.00031167	0.00085363	0.000375822	0.000247478	0.00029326	0.000311616	0.134660941	0.000559318	0.001165966	0.000183287	0.020752293	0.000651135	0.000788834	0.000339082	0.000458288	0.000284096	0.000403233	0.000284138	0.00029326	0.000274931	0.000467481	0.000229108	0.000430849	0.000238272	0.000669436	0.000357438	0.00061429	0.000219944	0.00031159	0.000256616	0.00033908	0.000311588	0.000458315	0.000229108	0.000412451	0.000219958	0.00029326	0.000274931	0.000696992	0.000229108	0.0005317	0.000311588	0.000412465	0.000293262	0.000412495	0.000302436	0.000238274	0.000293314	0.000375742	0.000284096	0.000449067	0.000219945	0.000513301	0.000311588	0.000302423	0.000320754	0.00033908	0.000329917	0.000449067	0.000284096	0.000394095	0.000339094	0.000357411	0.000357411	0.000439932	0.000329917	0.000449083	0.000247437	0.000284083	0.000229108	0.000284094	0.000357408	0.000394068	0.000357411	0.000311588	0.000329919	0.000375739	0.00029326	0.000384916	0.000375739	0.000375739	0.000339082	0.000357408	0.000164958	0.000430739	0.000302423	0.000430739	0.000265766	0.000311588	0.000329917	0.000320751	0.000256602	0.000430752	0.00027492	0.000412396	0.000284096	0.000302425	0.000375698	0.000348248	0.000238272	0.000339082	0.000320754
531087	0.002	0.000553721	0.000271429	0.000311666	0.000261378	0.000281497	0.000241245	0.000492788	0.016159403	0.09501628	0.000744525	0.709093761	0.00262864	0.003279425	0.000392035	0.000654377	1.193352364	0.005248672	0.029960538	0.00096937	0.000775435	0.000543608	0.001400526	0.000563282	0.001491231	0.00077482	0.002372227	0.000432485	0.000432365	0.000704291	0.000281452	0.000331712	0.000392113	0.000271399	0.147813169	0.000653955	0.001228141	0.000382045	0.023166498	0.000754388	0.000693987	0.000331712	0.000583223	0.000341762	0.000301555	0.000311651	0.000422149	0.000321659	0.000603356	0.000321659	0.000422227	0.000271414	0.000794635	0.000291502	0.00049259	0.000351813	0.000381972	0.00030157	0.000261348	0.000291502	0.000311606	0.000402073	0.000381987	0.000331709	0.000381987	0.000392037	0.000794652	0.00039202	0.000381989	0.000311606	0.000412126	0.000261348	0.000462398	0.000361883	0.000462401	0.000331712	0.000311606	0.000301555	0.000412126	0.000291502	0.00045235	0.000321659	0.000351813	0.000392022	0.000442282	0.000462717	0.000422176	0.000291505	0.000573122	0.000301555	0.000341762	0.000361866	0.000392022	0.000412126	0.000492575	0.000231192	0.000321659	0.000281452	0.000321659	0.000361866	0.000412126	0.000261348	0.000281452	0.000371916	0.000522802	0.000361866	0.000532822	0.000301555	0.000341765	0.000381969	0.000190984	0.000311606	0.000432244	0.000321659	0.000361866	0.000281422	0.000341762	0.000281452	0.000341762	0.000311606	0.000432229	0.000311593	0.000351813	0.000341762	0.000271399	0.000351813	0.000361868	0.000291505	0.000392068	0.000291505
531088	0.002	0.00045052	0.000259993	0.00020997	0.000329999	0.000300002	0.000290257	0.000530093	0.016292608	0.092679049	0.000871066	0.717539855	0.002300414	0.003303208	0.000319954	0.000681842	1.114289316	0.005139256	0.028982266	0.001124883	0.000751059	0.000500571	0.001453549	0.000660347	0.001573763	0.000650694	0.00185568	0.000460143	0.000300002	0.000860679	0.000510204	0.000319954	0.000319954	0.000409987	0.146878577	0.000540141	0.001041121	0.000329951	0.023054962	0.00064018	0.000870918	0.000329939	0.000700324	0.000289972	0.000480205	0.00028996	0.000349953	0.00028996	0.000439998	0.00027996	0.000440001	0.000239965	0.000670232	0.00028996	0.00072043	0.000349966	0.000439956	0.000199971	0.000389942	0.000299957	0.00027996	0.00027996	0.000560163	0.000369978	0.000429941	0.00026996	0.000750355	0.000379978	0.00055006	0.000309954	0.000539968	0.000319954	0.000399945	0.000400017	0.000329954	0.00026996	0.000369945	0.000229967	0.000419954	0.000389947	0.000459965	0.00027996	0.000349951	0.000349948	0.000339951	0.000319954	0.000309957	0.000259963	0.000489945	0.000369948	0.000309954	0.00026996	0.000289957	0.000309954	0.000389945	0.000309957	0.000439939	0.00026996	0.00026996	0.000399942	0.000309957	0.000249963	0.00039002	0.000389942	0.000429939	0.00027996	0.000359948	0.000419939	0.000469963	0.00027996	0.000349953	0.000289957	0.000269963	0.000229952	0.000379978	0.000339951	0.000449951	0.000369945	0.000349948	0.000349948	0.000399942	0.000319954	0.000399942	0.000359948	0.000349948	0.000359948	0.000339951	0.000249949	0.00039996	0.000379948
531089	0.002	0.000394628	0.000322485	0.000304509	0.000250726	0.000268637	0.000304482	0.000394074	0.014370173	0.083428884	0.000627389	0.635063462	0.002051793	0.002676175	0.000259708	0.000645749	1.017348975	0.004354111	0.027266762	0.000953347	0.000736186	0.000448382	0.001283755	0.000537692	0.001130195	0.000807172	0.002014035	0.000394273	0.000304455	0.000654405	0.000286546	0.000349242	0.000232819	0.000223863	0.130404243	0.000483739	0.001265363	0.000232819	0.020604336	0.000905753	0.000716925	0.000331333	0.000510682	0.000250728	0.000385129	0.000268637	0.000376104	0.00027759	0.000411953	0.000223866	0.000483683	0.000304455	0.000672046	0.000223863	0.000501597	0.000340273	0.000358182	0.000322364	0.000232819	0.000304455	0.000376091	0.000241772	0.000438883	0.000331319	0.000394013	0.000268637	0.000672046	0.00031341	0.000483668	0.000241786	0.000349228	0.000322393	0.000501644	0.000268637	0.000340273	0.000286546	0.000259684	0.000358184	0.000286546	0.000340273	0.000447783	0.000259681	0.000376091	0.000349226	0.000241772	0.00031341	0.000358195	0.000295502	0.000403253	0.000268637	0.000250728	0.000304455	0.000376104	0.000268664	0.000349228	0.00021483	0.000394067	0.000295502	0.000268637	0.000250728	0.000367137	0.00022385	0.00021487	0.000322366	0.000367151	0.00036718	0.000429845	0.000313357	0.000420882	0.000241828	0.000268637	0.000295499	0.000331317	0.00031341	0.000456696	0.000304441	0.000295499	0.000349228	0.000268639	0.000376091	0.000331319	0.000420878	0.000286546	0.000394029	0.00027759	0.000286546	0.000331319	0.000304455	0.000474632	0.000367151
531090	0.002	0.000435939	0.000331665	0.000290194	0.000269466	0.00033165	0.000331681	0.000352383	0.016400023	0.096941392	0.001048965	0.739108835	0.002509603	0.003013535	0.000373214	0.000674979	1.161357679	0.005445259	0.030381931	0.001301824	0.000840888	0.000695135	0.001642031	0.000580773	0.001475071	0.001006818	0.002101112	0.000632739	0.000331696	0.001027911	0.000445732	0.000414639	0.000393942	0.000321287	0.152701154	0.000715693	0.001110326	0.000393883	0.023451872	0.000705154	0.000964899	0.000456051	0.000736289	0.00033165	0.000373152	0.000300557	0.000362774	0.000290194	0.000642934	0.000404245	0.000518284	0.000259103	0.000892197	0.000279829	0.000632457	0.000290194	0.000404199	0.000383471	0.000383486	0.000414608	0.000570211	0.000269466	0.000476764	0.000321287	0.000321285	0.000393849	0.000861034	0.000352378	0.000497525	0.000352378	0.000570149	0.000383471	0.000549403	0.000342059	0.000393834	0.000300557	0.000352378	0.000290194	0.000383471	0.000393836	0.000497507	0.000279829	0.000310922	0.000383468	0.000373106	0.000310922	0.000342015	0.000383468	0.000321287	0.000310922	0.000342018	0.000424927	0.000393834	0.000259101	0.00059102	0.000383471	0.000383471	0.000279831	0.000373106	0.000435292	0.000279831	0.000207281	0.000342015	0.000466445	0.000476748	0.000269466	0.000342012	0.000373106	0.000456036	0.000290194	0.000310922	0.000342012	0.000487126	0.00036274	0.000310924	0.000342015	0.000321285	0.000300557	0.000300557	0.000290194	0.00051825	0.000352378	0.000383471	0.000456017	0.000373106	0.000373106	0.000404183	0.000331727	0.000393834	0.000300557
531091	0.002	0.000388173	0.000295852	0.000183612	0.000244817	0.000224414	0.00028562	0.000530597	0.015474498	0.096601621	0.000817042	0.71571093	0.002327377	0.003295876	0.000469386	0.000541388	1.165301874	0.00545126	0.029303554	0.001209232	0.00083835	0.000531186	0.001452776	0.000530679	0.001339027	0.001052518	0.002222178	0.000479478	0.000398009	0.000888702	0.000428492	0.000326437	0.000306021	0.000346823	0.150934685	0.000510273	0.000929209	0.00036727	0.022968046	0.000724802	0.000714517	0.000408045	0.000591857	0.000244818	0.000408058	0.000255032	0.000285635	0.000275418	0.000581663	0.000306021	0.000367225	0.000234616	0.000734877	0.000357056	0.000683842	0.000357086	0.000448863	0.000214214	0.000346823	0.00040803	0.000377426	0.000234616	0.000357025	0.000438691	0.000326422	0.00028562	0.000888157	0.000377424	0.000673587	0.00043863	0.00040803	0.000367225	0.000326422	0.000377424	0.000428477	0.000336624	0.000255017	0.000306021	0.000367225	0.000346823	0.000663354	0.000336621	0.000326425	0.000357025	0.000336621	0.000438676	0.000428433	0.000346854	0.000459184	0.000357023	0.000479466	0.00028562	0.000367225	0.000408042	0.00043863	0.000336621	0.000255017	0.000326422	0.000346823	0.000255017	0.000377426	0.000306021	0.000316208	0.000479494	0.000397828	0.00028562	0.000255017	0.000306021	0.000357025	0.000336624	0.000346839	0.000326422	0.000295819	0.000255017	0.000326422	0.00031622	0.000357023	0.00031622	0.00031622	0.000346823	0.000397828	0.000275418	0.000418229	0.000336667	0.000346823	0.000306021	0.000479466	0.00028562	0.000295804	0.000326422
531092	0.002	0.000350804	0.000246226	0.000274647	0.000255682	0.000217777	0.000217776	0.00045481	0.015675525	0.087698388	0.000748746	0.673527423	0.00210194	0.002762638	0.000321946	0.000644816	0.997782684	0.005000804	0.028897204	0.000883931	0.000635374	0.000464539	0.001233594	0.000691963	0.001281058	0.00075844	0.001976978	0.000388257	0.000265121	0.000843942	0.000426129	0.000312535	0.000312478	0.000312476	0.141507538	0.000530501	0.000986195	0.000312464	0.02054589	0.000825033	0.000872138	0.000321932	0.000729615	0.000331399	0.00037879	0.000340911	0.000208308	0.000189371	0.000473543	0.000274588	0.00055891	0.000407206	0.000701156	0.00035982	0.000587359	0.000321932	0.00035982	0.000312493	0.000293527	0.000284058	0.000473614	0.000274588	0.00040722	0.000331401	0.000397694	0.000236714	0.000653638	0.000331399	0.000511434	0.000359836	0.000492509	0.000227246	0.000445068	0.000265121	0.000340869	0.000350364	0.00039768	0.000284058	0.000388255	0.0002841	0.000501962	0.000369275	0.000284058	0.000302966	0.000255651	0.000284058	0.000331401	0.000340869	0.00044508	0.000397781	0.000350338	0.000312467	0.000340869	0.000255651	0.000416619	0.000378745	0.000520998	0.000321932	0.0002367	0.000407149	0.000407149	0.000302995	0.000284017	0.000312462	0.000407149	0.000321934	0.000359822	0.000359794	0.000293527	0.000274588	0.000321917	0.00039768	0.000151427	0.000302995	0.000312448	0.000397696	0.00039768	0.000331401	0.000340869	0.000255651	0.000312464	0.000350352	0.00038821	0.000274588	0.000312462	0.000378757	0.000312462	0.000198812	0.000340869	0.000321932
531093	0.002	0.000375947	0.000187706	0.000238883	0.000238947	0.000221846	0.000350228	0.000520748	0.013844461	0.080623007	0.000649102	0.602654966	0.001903652	0.002377798	0.000281616	0.00058943	0.937864419	0.004400961	0.025206311	0.000900182	0.000632574	0.000375885	0.001257168	0.000555038	0.001265973	0.000751817	0.001893329	0.000495187	0.000204756	0.000674768	0.000281578	0.000358492	0.000255946	0.000298604	0.125707592	0.000426707	0.001016945	0.000238883	0.018763827	0.000666065	0.000640259	0.000401061	0.000392479	0.000332769	0.00032421	0.000298617	0.00032421	0.000213288	0.000580519	0.000290072	0.000623113	0.000264476	0.000571965	0.000298604	0.000580457	0.000315693	0.000298604	0.000238883	0.000213288	0.00022182	0.000392477	0.000290072	0.000298604	0.000324198	0.000358351	0.000341299	0.000768554	0.000264479	0.000546276	0.000298604	0.000409544	0.000324223	0.000264476	0.000307135	0.000341261	0.000307135	0.000315667	0.000264476	0.000264476	0.000298602	0.000375389	0.000298604	0.000307135	0.000264479	0.000255959	0.000264476	0.000307135	0.000332728	0.00040101	0.000264476	0.000273009	0.000426782	0.000332728	0.000281539	0.0003242	0.000375401	0.000298604	0.000255933	0.000298604	0.000255946	0.000273009	0.000255946	0.000230325	0.000383957	0.000341263	0.000290072	0.000324198	0.000375399	0.000358324	0.000238883	0.00040102	0.000281539	0.000264466	0.000255946	0.000358338	0.000290046	0.000290072	0.000255946	0.000298604	0.000264479	0.000383919	0.000332732	0.000281539	0.000332728	0.000366882	0.000307135	0.000281541	0.000264479	0.000273009	0.000281541
531094	0.002	0.000428306	0.000267319	0.000384932	0.000277994	0.000310068	0.000352919	0.000459809	0.017437665	0.101444103	0.000749191	0.758319609	0.002556759	0.003097614	0.000374255	0.000803367	1.208724945	0.005351643	0.031059961	0.001149442	0.00084626	0.000620938	0.001618674	0.000653156	0.001446572	0.001060367	0.002081318	0.000502772	0.000384996	0.001006689	0.000331471	0.000342146	0.000459825	0.000384948	0.155739175	0.000524015	0.001092148	0.000374255	0.023109199	0.000931174	0.000802438	0.000320762	0.00053482	0.000331455	0.000395607	0.000395652	0.000288684	0.000352839	0.00052398	0.000513441	0.000577502	0.000352887	0.000748897	0.000384914	0.000556102	0.000417007	0.000406316	0.000299375	0.000374223	0.000502639	0.000459775	0.000299378	0.000416991	0.000245917	0.000363532	0.0004063	0.000705969	0.000352836	0.00054539	0.000384916	0.000438375	0.000470497	0.000352836	0.000331452	0.000384914	0.000299378	0.000416993	0.000342146	0.000459775	0.000277978	0.000502543	0.0004063	0.000277994	0.000406329	0.000363527	0.000310071	0.000342146	0.000277994	0.000502559	0.000406313	0.000384914	0.000288684	0.000342146	0.000288687	0.000406268	0.000416991	0.00036353	0.000342132	0.000277994	0.000299378	0.000406313	0.000310068	0.000267303	0.000416991	0.000459759	0.000256608	0.000320762	0.000352839	0.000427681	0.000288684	0.000331455	0.000395604	0.000310071	0.000299378	0.000427681	0.000427716	0.000417039	0.000342146	0.000502545	0.000342146	0.000384914	0.000363514	0.000342146	0.000352836	0.000320762	0.000352836	0.000384914	0.000427681	0.000374223	0.000406329
531095	0.002	0.000630712	0.00026999	0.000329955	0.00025992	0.000249908	0.000349963	0.000520058	0.016114095	0.094089461	0.000790555	0.707892074	0.002462339	0.002887101	0.000349948	0.000751044	1.110849901	0.005147473	0.029797891	0.000912799	0.000721289	0.000380427	0.001071374	0.00055016	0.001452942	0.000920842	0.002207884	0.00060016	0.000359868	0.000981354	0.000309886	0.000209923	0.000400213	0.000389966	0.146403477	0.00055011	0.001031164	0.000369926	0.022794788	0.000730275	0.000790435	0.000329881	0.000560006	0.000289893	0.000429888	0.000359898	0.000339876	0.000419891	0.000479916	0.000299891	0.000469863	0.000379861	0.000750196	0.000289896	0.000710168	0.000309888	0.000339878	0.000439903	0.000319886	0.000309886	0.000289866	0.000349873	0.000429906	0.000409851	0.000419851	0.000339846	0.000820325	0.000399901	0.000529916	0.000319883	0.000429888	0.000279898	0.000399853	0.000289893	0.000309886	0.000379861	0.000219904	0.000359868	0.000349871	0.000289893	0.000419846	0.000359868	0.000349873	0.000329893	0.000359871	0.000349871	0.000429861	0.000309916	0.000409881	0.000189945	0.000319883	0.000339876	0.000479841	0.000369863	0.000379861	0.000349873	0.000239897	0.000319883	0.000249908	0.000249908	0.000389858	0.000229915	0.000269901	0.000469846	0.000379863	0.000339906	0.000319883	0.000309871	0.000389858	0.000299891	0.000419848	0.000359868	0.000309888	0.000319883	0.000359883	0.000249908	0.000329878	0.000419846	0.000349783	0.000299891	0.000329878	0.000349843	0.000309886	0.000359868	0.000309886	0.000289893	0.000299891	0.000469828	0.000349873	0.000319883
531096	0.002	0.000376588	0.000301218	0.000365686	0.000290397	0.000258132	0.000419497	0.000570322	0.016702652	0.099881987	0.000796853	0.756736727	0.002844979	0.003258037	0.000495025	0.000797148	1.177431243	0.005670491	0.030710694	0.001220797	0.000721967	0.000538527	0.001714664	0.000753533	0.001617483	0.000915344	0.002462602	0.000624256	0.00036577	0.000937209	0.000656459	0.000355042	0.000322667	0.000311959	0.1580009	0.000656658	0.001238728	0.000441072	0.024191855	0.00079656	0.00090452	0.000408821	0.000613376	0.000387339	0.000408708	0.000333419	0.00039797	0.000354935	0.00057025	0.000495092	0.000537894	0.000430235	0.000764167	0.000376443	0.000570223	0.000344192	0.000268886	0.000333421	0.000268886	0.000301154	0.000354932	0.000333451	0.000591782	0.000301154	0.000344178	0.000430235	0.000839469	0.000365686	0.000537904	0.000365686	0.00035493	0.000279627	0.0004625	0.00035493	0.000387197	0.000301154	0.000311908	0.000333419	0.000430221	0.000301154	0.000580945	0.00039797	0.000387197	0.000268886	0.000440976	0.000344178	0.000430221	0.000473305	0.000408711	0.000333421	0.000440976	0.000440992	0.000440976	0.00035493	0.000570124	0.0003872	0.00037644	0.000408708	0.000322665	0.000451748	0.000537872	0.000290397	0.000344176	0.000462486	0.000548594	0.00045173	0.000451732	0.000333421	0.000322665	0.000365686	0.000419465	0.000430219	0.000333419	0.000344176	0.000311908	0.000311908	0.000419465	0.000311876	0.000397954	0.000344143	0.000344176	0.000397951	0.000290381	0.000333421	0.00037644	0.000322665	0.000462502	0.000430219	0.000387197	0.00023662
531097	0.002	0.000505619	0.000329813	0.000226698	0.000247288	0.000216377	0.000402136	0.000536027	0.016486198	0.096054503	0.00067032	0.750518975	0.002557293	0.003131806	0.000257592	0.000794792	1.141953507	0.005115358	0.030196503	0.001211996	0.000650271	0.00050565	0.001590824	0.000587866	0.001424855	0.000856115	0.002161151	0.000536182	0.000494898	0.000846394	0.000536164	0.000412209	0.000370948	0.000484554	0.154598492	0.000463746	0.001238479	0.000340085	0.023137902	0.000959328	0.000804341	0.000329721	0.0006496	0.000236955	0.000525645	0.000298809	0.000505053	0.000298806	0.000597834	0.000329718	0.000401845	0.000401845	0.000804263	0.000288504	0.000649464	0.000278202	0.000422501	0.000247289	0.00036063	0.000340005	0.000340023	0.000298809	0.00045338	0.000340023	0.00037092	0.000340023	0.000793948	0.000236955	0.000608185	0.000350326	0.000649474	0.000381238	0.000453377	0.000298806	0.000370933	0.00036063	0.000381235	0.000370933	0.000319413	0.000257576	0.00050493	0.00041215	0.000381238	0.000309114	0.000350326	0.000432788	0.000587451	0.000309111	0.000329721	0.000370933	0.00036063	0.000350326	0.000432785	0.00032969	0.00050493	0.000329718	0.000309111	0.000329736	0.000432788	0.000350326	0.000298806	0.000350326	0.000473984	0.000484276	0.000494656	0.000412147	0.000432772	0.000288504	0.000350326	0.000412147	0.000443059	0.000432754	0.000381238	0.000298806	0.000257561	0.000298806	0.000473972	0.000381238	0.000350326	0.000453377	0.000350251	0.00036063	0.000247228	0.000329718	0.000453362	0.000443059	0.000381238	0.000401842	0.000350326	0.00040186
531098	0.002	0.000400064	0.000353456	0.0002416	0.000250932	0.000213698	0.000427632	0.000455467	0.014819732	0.087722595	0.000688482	0.664458408	0.002308136	0.002860738	0.000380996	0.000688626	1.055902336	0.004536533	0.027670032	0.000932258	0.000679385	0.000520933	0.001491066	0.000660309	0.001266139	0.000623091	0.002108137	0.000483358	0.000362414	0.000893229	0.000446133	0.000315915	0.000399648	0.000278737	0.136812732	0.000455425	0.001089096	0.000278737	0.021146323	0.000762654	0.000734524	0.000474036	0.000595251	0.000250862	0.000380938	0.000325194	0.000297322	0.000315902	0.000418163	0.000325194	0.000492548	0.000241575	0.000743988	0.00034379	0.000436746	0.000269445	0.000408885	0.000306612	0.000353096	0.000250862	0.000446008	0.000288029	0.000315902	0.000241572	0.000315929	0.000362372	0.000660139	0.000380955	0.000548351	0.000315902	0.000464646	0.000325194	0.000399539	0.000325192	0.000278737	0.000241572	0.000222989	0.000222988	0.000353066	0.000278737	0.000446022	0.000260155	0.000334484	0.000278737	0.000250876	0.000306612	0.000353066	0.000315902	0.000408885	0.000353066	0.000288027	0.000204407	0.000362356	0.000269433	0.000362358	0.000278737	0.000343776	0.000334484	0.000297319	0.000250865	0.000325192	0.000334484	0.000269433	0.000539279	0.000371651	0.000288029	0.000418119	0.000306609	0.000362361	0.000334484	0.000269431	0.000260155	0.000362358	0.000278737	0.000250862	0.000288029	0.000297319	0.000334484	0.000306612	0.000315902	0.000380941	0.000371648	0.000306609	0.000380941	0.000380941	0.000371648	0.000269445	0.000260152	0.000288027	0.000315902
531099	0.002	0.00040902	0.000324748	0.000157115	0.000167571	0.000219938	0.000377068	0.000681197	0.016767215	0.097313007	0.000691878	0.743117791	0.002516669	0.003373874	0.000303723	0.000776277	1.165195246	0.005626932	0.031937216	0.001157796	0.000786856	0.000461418	0.001469841	0.000566281	0.001427342	0.000754753	0.002302384	0.000649833	0.000366612	0.000922745	0.000513302	0.000387621	0.000387543	0.000429467	0.156051389	0.000807452	0.001311833	0.000429498	0.023542104	0.000670777	0.000733558	0.000513642	0.000492313	0.000356122	0.000398004	0.000408507	0.000398077	0.000314198	0.00058673	0.000366565	0.000481852	0.000314198	0.000702044	0.000377037	0.000597105	0.000251374	0.00035609	0.000261831	0.000335144	0.000293251	0.000366565	0.000345618	0.000460843	0.00035609	0.000387511	0.000282777	0.000733558	0.000324672	0.000576143	0.000408455	0.000513239	0.000272305	0.000450366	0.00033516	0.000251358	0.000377037	0.00032467	0.000303723	0.000303723	0.000335144	0.00050278	0.000303723	0.000408457	0.000356093	0.000282777	0.000324672	0.000408457	0.000356106	0.000429404	0.000293251	0.000303723	0.000324672	0.000408455	0.000240884	0.000429422	0.000418932	0.000377037	0.000366562	0.000282777	0.00032467	0.000450366	0.000293251	0.000345616	0.000335144	0.000418932	0.000429451	0.000387509	0.000387511	0.000366565	0.00030371	0.0004818	0.000418929	0.000282808	0.000418948	0.000377037	0.000335144	0.000387509	0.00045035	0.000397986	0.00035609	0.000397983	0.000387511	0.000408457	0.000366565	0.000429404	0.000314198	0.000251357	0.000377037	0.000387511	0.00032467
531100	0.002	0.000371322	0.000349495	0.000338919	0.000497939	0.000243589	0.000317754	0.000688899	0.016927086	0.098913305	0.000986063	0.762027017	0.002532925	0.0031112	0.000392207	0.00060461	1.250053542	0.005582651	0.032078126	0.001148589	0.000647049	0.00053017	0.001401154	0.000636015	0.001464735	0.000912179	0.002531582	0.000710194	0.000381282	0.000827012	0.000402479	0.000444873	0.000370722	0.000402685	0.156408195	0.000625148	0.001177232	0.000328311	0.024379011	0.000911541	0.000847828	0.000402495	0.00067819	0.000201223	0.000466028	0.000328311	0.00027536	0.000328314	0.000529792	0.00030713	0.000603869	0.000423679	0.000720574	0.000360085	0.000646417	0.000338903	0.000381269	0.000254176	0.000285949	0.000487302	0.000540349	0.00032833	0.000444842	0.000338903	0.000381266	0.000402447	0.000773695	0.000370674	0.000540209	0.000434221	0.000423708	0.000360085	0.000434221	0.000360101	0.00027536	0.000444905	0.000328314	0.000328314	0.000391855	0.000232996	0.000476618	0.000254178	0.000381253	0.000360085	0.000423629	0.000254177	0.000518964	0.000455434	0.000476662	0.000413039	0.000402447	0.00032828	0.000434221	0.000349495	0.000455434	0.00044481	0.000296525	0.000370674	0.00030713	0.000402463	0.000476633	0.000254177	0.000338903	0.000699416	0.000699385	0.000518962	0.000349493	0.000444826	0.000423629	0.000285936	0.000381266	0.000391858	0.000296541	0.00027536	0.000328311	0.000349495	0.000360085	0.000338903	0.000423629	0.000370658	0.000423629	0.000317722	0.000338903	0.000296538	0.000370677	0.000423629	0.000285949	0.00030713	0.000423629	0.000360085
531101	0.002	0.000473169	0.000315054	0.000354445	0.000157497	0.000275635	0.000383945	0.000590962	0.016163453	0.093506308	0.000689886	0.702323318	0.002353518	0.00298237	0.000472963	0.000828206	1.05593756	0.004865649	0.03007977	0.001077871	0.00071005	0.000384441	0.001510742	0.000610659	0.001430546	0.000748989	0.002213738	0.000531911	0.000374115	0.000867177	0.000482468	0.000315039	0.000354445	0.000275621	0.144830654	0.000541672	0.000886864	0.000344524	0.023294595	0.000699278	0.000837483	0.000246089	0.000443023	0.000246089	0.000443082	0.000315024	0.000295308	0.000354369	0.000443023	0.000275621	0.000452868	0.000265776	0.000778258	0.000374085	0.000531677	0.000344524	0.000344526	0.000275621	0.000374043	0.000334682	0.000314995	0.000305152	0.0003839	0.000344526	0.000423289	0.0003839	0.000758701	0.000482394	0.000521872	0.000285463	0.000433178	0.000324837	0.00030515	0.000354369	0.000334682	0.000246089	0.000334699	0.000265776	0.000354369	0.000265776	0.000531645	0.000236247	0.000334682	0.000206715	0.000255904	0.000275606	0.000433119	0.000295322	0.000442961	0.000393743	0.000433149	0.000354383	0.000354369	0.000305135	0.000492269	0.000383915	0.000344524	0.000334682	0.000324837	0.000324837	0.000462678	0.000324837	0.000364213	0.00045285	0.00041343	0.000374056	0.000265761	0.000393745	0.000305152	0.000275621	0.000265776	0.000324837	0.000334682	0.000374058	0.00040359	0.000285463	0.000364211	0.000364199	0.000413447	0.000285463	0.000492195	0.00030515	0.000285463	0.000364213	0.000265778	0.000393743	0.000314995	0.000423274	0.000324837	0.000403587
531102	0.002	0.000527771	0.000311889	0.000247361	0.000247361	0.000322645	0.00033345	0.000538216	0.018075959	0.102452207	0.000688914	0.770024702	0.002582993	0.003116019	0.000538175	0.000700142	1.161387069	0.005461443	0.031776931	0.001340299	0.000851324	0.000441333	0.001401992	0.00077543	0.001346934	0.000829095	0.00238646	0.000473311	0.000397927	0.000979938	0.000462539	0.000311889	0.000387222	0.000344155	0.159277736	0.000710584	0.000871995	0.000473405	0.024938594	0.000667173	0.000807091	0.000548674	0.000667093	0.000527084	0.000408686	0.000333399	0.000333401	0.000408718	0.000570057	0.000440997	0.000591717	0.000322661	0.000818049	0.000537789	0.000688621	0.00026887	0.000505545	0.00026887	0.00037642	0.000333399	0.000440949	0.000301136	0.000462474	0.000322645	0.000505512	0.000473247	0.000796405	0.000376418	0.00039793	0.000322645	0.000322645	0.00037642	0.000484005	0.000322645	0.000301136	0.000247361	0.000387174	0.000279642	0.000451753	0.000311889	0.000527035	0.000236605	0.000333399	0.00039793	0.000258116	0.000408683	0.000344155	0.000376418	0.000527019	0.000430193	0.000440968	0.000483968	0.000419437	0.000279626	0.000376423	0.000365664	0.000430195	0.000344155	0.000451721	0.00037642	0.000494756	0.0002581	0.000365664	0.000591966	0.000473231	0.00037642	0.000333399	0.000462491	0.000462474	0.000354908	0.000462507	0.000473212	0.000397927	0.000430193	0.000451735	0.000322645	0.000408686	0.000322645	0.000537791	0.000333399	0.000408686	0.00037642	0.000483968	0.000430195	0.000225851	0.000301136	0.000430193	0.000311873	0.000451702	0.000258084
531103	0.002	0.000390442	0.000420013	0.000329913	0.000330122	0.000179934	0.000340057	0.000580147	0.015076804	0.094506073	0.00086086	0.712353724	0.002452147	0.003068778	0.000319915	0.000730889	1.106701573	0.004725141	0.028812045	0.001144546	0.000710836	0.000640744	0.001583923	0.000600593	0.001422489	0.000850797	0.002137218	0.000590152	0.00025992	0.000710375	0.000580094	0.000339908	0.000419911	0.000339878	0.148433105	0.000620656	0.001191564	0.000359945	0.023098775	0.000680125	0.000670302	0.00035987	0.000620159	0.000269902	0.000409871	0.00024991	0.000399888	0.0002799	0.000610132	0.000229918	0.000620037	0.000259907	0.000690187	0.000419863	0.000550044	0.000429906	0.000509899	0.000319885	0.00032988	0.000359855	0.000409868	0.000259907	0.00035987	0.000319885	0.000379863	0.000329883	0.000670087	0.000299892	0.000549879	0.000229917	0.000419943	0.000269887	0.00032988	0.000349875	0.000339878	0.000339878	0.000389831	0.000319885	0.000369868	0.000379866	0.000349875	0.000239913	0.000399873	0.000379866	0.000319885	0.000520204	0.000429846	0.000239914	0.000409868	0.000369868	0.000379866	0.000349875	0.000349875	0.000339878	0.000479859	0.000259907	0.000369868	0.000369868	0.0002799	0.000369866	0.000309888	0.000339878	0.00035987	0.000389861	0.000459851	0.00035987	0.000309888	0.000429861	0.000529904	0.000349875	0.000299877	0.000329883	0.000309888	0.00032988	0.00035987	0.000309888	0.000339878	0.00032988	0.000339923	0.00024991	0.00035987	0.000289895	0.000419848	0.0003199	0.000299877	0.000299892	0.000339878	0.000329883	0.000529854	0.000389861
531104	0.002	0.000503487	0.000451726	0.000215458	0.000205197	0.000348867	0.000348885	0.000554329	0.016125633	0.097313317	0.000790962	0.731206152	0.002267762	0.003056554	0.000369494	0.000729544	1.131852144	0.004768818	0.030172615	0.001216139	0.000698835	0.000523961	0.001480919	0.00064705	0.001501246	0.000749766	0.002286819	0.0005132	0.000307827	0.000770171	0.000554662	0.000338744	0.000328316	0.000297551	0.152340506	0.000472212	0.001171524	0.000307797	0.023895806	0.000893547	0.000739203	0.000400152	0.000616088	0.000307797	0.000379647	0.000400136	0.000307797	0.000256496	0.000574741	0.000400136	0.000410413	0.000287308	0.000687749	0.000277016	0.000543904	0.000369402	0.000338577	0.000297536	0.000400231	0.000451467	0.000348836	0.000348836	0.000369356	0.000277016	0.000389893	0.000318073	0.000821471	0.000297536	0.000626103	0.000297536	0.000502901	0.000287277	0.000492522	0.000420656	0.000400185	0.000441191	0.000451465	0.000389875	0.000389875	0.000256481	0.000564493	0.000379632	0.000328316	0.00031804	0.000338575	0.000369386	0.000461726	0.000277016	0.000513177	0.000277019	0.000451483	0.000266758	0.000441209	0.000277016	0.000441191	0.000256468	0.000307815	0.000369356	0.000359097	0.000328316	0.000389878	0.000277016	0.000389875	0.00053362	0.000400136	0.00046171	0.000359097	0.000400134	0.000400136	0.000359094	0.000389878	0.000359097	0.000277016	0.000307797	0.000400182	0.000430914	0.000348836	0.000359097	0.000318055	0.000389875	0.000441175	0.000266758	0.000369356	0.000348851	0.000379617	0.000348836	0.000379614	0.000287277	0.000441173	0.000318055
531105	0.002	0.000559511	0.000255673	0.000246219	0.000246191	0.000274596	0.000274596	0.000596913	0.014941392	0.089296643	0.000587608	0.667987325	0.002245763	0.002532992	0.000274596	0.0006259	1.068262488	0.004436559	0.027383951	0.001217929	0.000721207	0.00053102	0.001557772	0.000502034	0.001423757	0.000806413	0.00199591	0.000587457	0.000274596	0.000900997	0.000416731	0.000312499	0.000208315	0.000236721	0.141519994	0.000521026	0.001100192	0.000369329	0.022353781	0.000767651	0.000587384	0.000312471	0.000558936	0.000359816	0.000388252	0.000378813	0.000303004	0.000284066	0.000615836	0.000359873	0.000473491	0.000331409	0.000634738	0.000321941	0.000577862	0.000312485	0.000359819	0.000198903	0.000284066	0.000293534	0.000359864	0.000350363	0.000378754	0.000321941	0.000340881	0.000255658	0.000729762	0.000340879	0.000520919	0.000265128	0.000435597	0.000350346	0.000426113	0.000407204	0.000350349	0.000255661	0.000482968	0.000331411	0.000416645	0.000255658	0.00049241	0.000331409	0.000312488	0.000303004	0.000407204	0.000388224	0.000397706	0.000255647	0.000388224	0.000388224	0.000303004	0.000321955	0.000397694	0.000293534	0.000464047	0.000350346	0.000369286	0.000217783	0.000284066	0.000340881	0.000435567	0.000312471	0.000284066	0.000397734	0.000407192	0.000359816	0.000340881	0.000312473	0.000236692	0.000293534	0.000284066	0.000274596	0.000227252	0.000331411	0.000359816	0.000312457	0.000321943	0.000321958	0.000265128	0.000388224	0.000265128	0.000284066	0.000321941	0.000369286	0.000350389	0.000265128	0.000284066	0.000274584	0.000350349	0.000435567
531106	0.002	0.000312755	0.000353981	0.000281106	0.000364424	0.000322761	0.000364469	0.000520683	0.016555236	0.097208851	0.000855208	0.743273589	0.002626289	0.003164116	0.000333173	0.000646507	1.373414563	0.005423208	0.030726806	0.001213296	0.000908219	0.000562939	0.001523927	0.000646318	0.001576319	0.000792336	0.00227847	0.00051036	0.000301924	0.000907283	0.000479033	0.000416523	0.000385243	0.000260316	0.155055464	0.000656454	0.001209883	0.000406111	0.023565492	0.00073964	0.000896227	0.000385194	0.000698008	0.000343582	0.000468543	0.000301909	0.000385259	0.000333157	0.000437282	0.000333176	0.000437287	0.00042687	0.000739593	0.00032273	0.000499779	0.000416442	0.000364375	0.00032273	0.000395608	0.000395608	0.000531088	0.000322748	0.000374769	0.000333142	0.000499776	0.000270678	0.000969209	0.00041657	0.000458134	0.000353963	0.000499745	0.000291499	0.000426839	0.000374784	0.000374784	0.000364372	0.000343551	0.000301911	0.000395605	0.000437263	0.000531075	0.000176983	0.000353963	0.00032273	0.000385243	0.000416445	0.000489333	0.000374784	0.000364375	0.00043725	0.000395605	0.000270676	0.000489365	0.000270678	0.000437266	0.00032273	0.000281088	0.000374784	0.000416427	0.000239445	0.000364375	0.000416492	0.00032273	0.000322733	0.000551844	0.000312321	0.000395624	0.000291499	0.000426807	0.000395608	0.000374787	0.000301909	0.000364359	0.000406015	0.000406017	0.000333142	0.000353963	0.000333144	0.000385196	0.000520566	0.000312305	0.000437248	0.000291499	0.000374784	0.000406017	0.00032273	0.000301909	0.000374784	0.00044766	0.000458069
531107	0.002	0.000365061	0.000321461	0.000269119	0.000260424	0.00033026	0.000303933	0.00040816	0.013946002	0.081366596	0.000608276	0.615700527	0.002033301	0.00264724	0.000303946	0.000582497	1.049726499	0.004487261	0.026016635	0.00087197	0.00050469	0.000486607	0.001340851	0.000556027	0.001174157	0.000738845	0.001890942	0.000547544	0.000364671	0.000808528	0.000373483	0.000295186	0.000199658	0.000347258	0.128602977	0.000556401	0.000999846	0.000251742	0.019615798	0.000738722	0.000799382	0.000338578	0.00047763	0.000260424	0.000382009	0.000243063	0.00034726	0.000303827	0.000503734	0.000234381	0.000416777	0.000251742	0.000494996	0.000251742	0.000529771	0.000251742	0.000277786	0.000277786	0.000277799	0.000355965	0.000295147	0.000269106	0.000329877	0.000312509	0.000260424	0.000199659	0.000555858	0.000286481	0.000486204	0.000164934	0.00037329	0.000312509	0.000329872	0.000217019	0.00032119	0.000286465	0.000251745	0.000277775	0.000329922	0.00032987	0.000425453	0.000303829	0.000312511	0.000234381	0.000347234	0.000364712	0.000243063	0.000295147	0.000425385	0.000260424	0.000303829	0.000373301	0.000295147	0.000329883	0.000364593	0.000190977	0.000225701	0.000277786	0.000355913	0.000225688	0.000269104	0.000243063	0.000347232	0.000442773	0.000347232	0.00032119	0.000355929	0.000321188	0.000399331	0.000251742	0.000225675	0.00029516	0.000277773	0.000269104	0.000260424	0.000234381	0.000208314	0.000234368	0.000303829	0.000312509	0.000355913	0.000295147	0.00029516	0.000355913	0.000347234	0.000234383	0.000286465	0.000364595	0.000329872	0.00032119
531108	0.002	0.000396344	0.000277099	0.000217723	0.000267233	0.000247411	0.00031679	0.000524709	0.0151349	0.092788528	0.000574509	0.710071057	0.00216739	0.003127434	0.000277101	0.000793017	1.07852865	0.004597573	0.028855029	0.001113291	0.00066419	0.000475678	0.001578027	0.000683464	0.001647429	0.000762904	0.001996805	0.000574447	0.000306806	0.000772896	0.000475135	0.000425874	0.000405768	0.000336539	0.147639001	0.000445489	0.000971251	0.000415858	0.022215944	0.000782477	0.000722884	0.000455327	0.000564367	0.000346421	0.000326582	0.00036617	0.000306789	0.000267203	0.000554499	0.000277116	0.000534592	0.000217692	0.000722921	0.00038598	0.000465195	0.000247411	0.000485018	0.000316687	0.000316687	0.000257308	0.000504976	0.000346392	0.000376082	0.000306804	0.000296894	0.000366167	0.000990762	0.000316687	0.000584159	0.000296879	0.000524633	0.000346392	0.000455283	0.000277101	0.000395875	0.000316687	0.00038596	0.000336479	0.000257308	0.00036617	0.000455256	0.000306791	0.000356272	0.000237516	0.000267203	0.000346377	0.000336479	0.000336482	0.000455312	0.000227619	0.000395858	0.000346377	0.000346374	0.000316687	0.000385965	0.000445415	0.000336479	0.000316716	0.000277086	0.000326582	0.000484956	0.00040577	0.000336479	0.000386066	0.000356272	0.000257279	0.000356275	0.000316687	0.000405773	0.000336479	0.000395858	0.000415697	0.000435475	0.00035626	0.000415665	0.00036617	0.000395858	0.00036617	0.000296894	0.000336479	0.000385962	0.00036617	0.000356272	0.000277071	0.000346377	0.000286996	0.000277101	0.000376065	0.000286981	0.000277101
531109	0.002	0.000573885	0.000227048	0.000205423	0.0001838	0.000356803	0.000281107	0.000497683	0.016841571	0.101804828	0.000801078	0.767456141	0.002520616	0.003704345	0.000432503	0.000649762	1.154434063	0.005576356	0.031651769	0.001249203	0.000834669	0.000530568	0.001614863	0.000530071	0.00156022	0.000920229	0.002268215	0.000595362	0.000508364	0.000952393	0.000411025	0.00034598	0.000410915	0.000291917	0.159183866	0.000681775	0.001104107	0.000378462	0.023510676	0.00075741	0.000811523	0.000443462	0.000594914	0.000378411	0.000400053	0.000291917	0.000410847	0.000346009	0.00063811	0.000291917	0.000670792	0.000389224	0.000887174	0.000443316	0.000692483	0.000335167	0.000443319	0.000356787	0.00035679	0.00042166	0.000389245	0.00042166	0.000497781	0.000443286	0.000345977	0.00035679	0.000833098	0.000259483	0.000583969	0.000345977	0.000454113	0.000248671	0.000464945	0.000464907	0.00034598	0.000421676	0.000378411	0.000356787	0.000378413	0.000302727	0.000562392	0.000335164	0.000335164	0.0003676	0.000345977	0.00041085	0.000378413	0.000378413	0.000432489	0.000324354	0.000324354	0.000356774	0.000400037	0.000475733	0.000464907	0.000291917	0.000378411	0.00030273	0.000443283	0.000281107	0.000378413	0.000378413	0.000281107	0.00031354	0.00042166	0.000227015	0.000378413	0.00047572	0.000475736	0.000237859	0.000367619	0.000410847	0.00043247	0.000400037	0.000410847	0.000508186	0.000378413	0.000324354	0.000540622	0.000345977	0.000464907	0.000356787	0.00030273	0.00042166	0.000378397	0.000378413	0.000389221	0.000410847	0.000508154	0.0003676
531110	0.002	0.000479785	0.000322896	0.000312436	0.000218705	0.000260362	0.000364575	0.000583516	0.016552456	0.098328697	0.000792379	0.738740542	0.002627571	0.003091053	0.000374985	0.000677957	1.230072021	0.005221575	0.030620629	0.001088066	0.000804298	0.000584054	0.001534921	0.000614942	0.00128305	0.00082377	0.002132235	0.000583573	0.000260362	0.000802803	0.000364541	0.000374956	0.000385336	0.000333265	0.155045891	0.000541835	0.001241312	0.00040623	0.023661969	0.000802517	0.000750373	0.000437474	0.0006356	0.00036451	0.000500055	0.000291607	0.000291669	0.000291607	0.000489704	0.000343678	0.000458288	0.000354094	0.000645893	0.000312436	0.000604191	0.000333265	0.000437459	0.000333265	0.00030202	0.00031242	0.00041658	0.000270778	0.000354078	0.000364507	0.000374923	0.000343709	0.000791953	0.000374941	0.000489717	0.000354094	0.000427046	0.000354159	0.000364525	0.000385338	0.000291607	0.000385336	0.000395752	0.000333265	0.000385338	0.000260334	0.000427012	0.000343678	0.000312436	0.000281194	0.000374923	0.000427025	0.000354094	0.000354078	0.00049993	0.000416627	0.000416614	0.000333265	0.000468657	0.000385338	0.000385338	0.000364491	0.000395752	0.000333265	0.000406167	0.000249932	0.00031242	0.00041658	0.000374923	0.000406167	0.000479085	0.000426999	0.000426999	0.000385338	0.000322852	0.000312436	0.000385336	0.000354094	0.000312439	0.000291607	0.000395752	0.00041658	0.00030202	0.000312436	0.000395814	0.00053119	0.000343678	0.000395752	0.00051033	0.000406167	0.000333265	0.000322852	0.000333265	0.000333265	0.000374923	0.000302005
531111	0.002	0.000410801	0.000276505	0.000231808	0.000213963	0.000249637	0.000356922	0.000535257	0.014518467	0.082893637	0.000571071	0.631210512	0.002133194	0.002628384	0.000258872	0.000625167	0.989423919	0.004580357	0.026427849	0.000958291	0.00058049	0.000535675	0.001332192	0.000517737	0.001232828	0.000660527	0.001960302	0.000463832	0.000303133	0.000714105	0.000410162	0.000365663	0.000365648	0.000267484	0.129955472	0.000490553	0.001116531	0.000383403	0.020292809	0.000642415	0.000812298	0.000320991	0.000562025	0.000320964	0.000347739	0.000213976	0.000276387	0.00026747	0.000463696	0.000356642	0.000490528	0.000267497	0.000678158	0.000338811	0.000597665	0.00026747	0.000401261	0.000285302	0.000329881	0.00026747	0.000320991	0.000231806	0.000392331	0.000338809	0.000276387	0.000240722	0.00067804	0.000303133	0.000463803	0.000285302	0.00036553	0.000303133	0.000329883	0.00026747	0.000365545	0.000320964	0.000312049	0.000249639	0.000401232	0.000303133	0.00041909	0.000294218	0.000294218	0.000374471	0.000213963	0.000410162	0.000329881	0.000276374	0.000392302	0.000294218	0.000249639	0.000329867	0.000365543	0.000258542	0.000365543	0.000329881	0.000249652	0.00020506	0.000258554	0.000374458	0.000320964	0.000231808	0.000213962	0.000338797	0.000410149	0.000365543	0.000285261	0.000383374	0.00034771	0.000383374	0.000383401	0.000249639	0.000249639	0.000196131	0.000445798	0.00042798	0.000347712	0.00026747	0.000276374	0.000276358	0.000312049	0.000276385	0.000392316	0.000294218	0.000401221	0.000312049	0.000356666	0.00034771	0.000320964	0.000312047
531112	0.002	0.000524126	0.000376897	0.00028266	0.000198892	0.000314094	0.00034545	0.000492272	0.017503913	0.098853335	0.000628682	0.759848435	0.002482072	0.003404743	0.000418799	0.000733847	1.189570785	0.005152571	0.030856471	0.001208963	0.000629004	0.000492692	0.001774608	0.000670715	0.001479334	0.000785803	0.002195291	0.000586532	0.000376868	0.000764887	0.000450387	0.000293082	0.000397815	0.000387287	0.154498726	0.000492274	0.001247662	0.000418938	0.023343856	0.000859074	0.000848592	0.000460618	0.000712213	0.000355884	0.000544391	0.000355934	0.000408268	0.000282645	0.000533986	0.000345418	0.000670174	0.000355884	0.000859157	0.000293082	0.00049206	0.000303547	0.000251197	0.000324482	0.000355884	0.000355884	0.000314013	0.000376834	0.000355884	0.000355916	0.000272147	0.000261679	0.000806502	0.000408221	0.000575886	0.000355884	0.000471039	0.00036635	0.000429189	0.000219811	0.000366353	0.00029305	0.000387274	0.000334919	0.000324484	0.000376821	0.000408224	0.000314016	0.00030355	0.000366384	0.00030355	0.000387334	0.000418703	0.000272147	0.000554996	0.000324484	0.000397768	0.000293084	0.000314016	0.000293082	0.000397755	0.000251197	0.000408218	0.000355884	0.000345432	0.000324484	0.000481523	0.000355884	0.000387271	0.000261666	0.000418687	0.000554904	0.000408221	0.000282598	0.000408221	0.000177942	0.0003559	0.000324484	0.000282613	0.000261679	0.000355884	0.000376818	0.000366353	0.000303547	0.000303547	0.000282613	0.000345418	0.000282582	0.000471073	0.00033495	0.00033495	0.000481508	0.000272147	0.000345418	0.000408221	0.00033495
531113	0.002	0.000410322	0.000219845	0.00033973	0.00016988	0.00035982	0.00030981	0.000539894	0.015711638	0.094241036	0.000690068	0.711181131	0.002632872	0.003360751	0.000299923	0.000800741	1.216657186	0.00490904	0.029711653	0.001074242	0.00055045	0.000470369	0.001532612	0.000590122	0.001462546	0.000750424	0.002126433	0.000539832	0.000409711	0.000890723	0.00038974	0.000299833	0.000409816	0.00036974	0.144167939	0.000640017	0.001331599	0.000399747	0.022560524	0.000810097	0.000820311	0.000299803	0.000519891	0.000329766	0.000359763	0.000279803	0.000249825	0.000249825	0.00030978	0.000409711	0.000519756	0.000299788	0.000739973	0.000349754	0.000629908	0.000299788	0.000439723	0.000199858	0.000269811	0.000359746	0.000449698	0.000229823	0.000419735	0.000389785	0.000429732	0.000429712	0.000649849	0.000389723	0.000409711	0.000269809	0.000609888	0.000249823	0.000339762	0.000269811	0.000409756	0.00030978	0.000359746	0.000309783	0.000459734	0.000349754	0.000439704	0.000269809	0.000309783	0.000269809	0.000239831	0.000339775	0.000469716	0.000369737	0.000439706	0.000319774	0.000349754	0.000259819	0.000309783	0.000389723	0.000499723	0.000399717	0.000399732	0.000329766	0.000319837	0.000359776	0.000349754	0.000279803	0.000329766	0.00036974	0.000449698	0.000279803	0.000269809	0.00033982	0.000379734	0.000299788	0.000259817	0.000299773	0.000299788	0.00023983	0.00033976	0.000329768	0.00033976	0.000279803	0.000359746	0.000329768	0.000409711	0.000379731	0.000409711	0.00033976	0.000369725	0.000379731	0.000289797	0.000239816	0.000469668	0.000409711
531114	0.002	0.000462387	0.000244982	0.000263826	0.000263826	0.00017904	0.000329795	0.000622483	0.015117817	0.088592808	0.000565843	0.66632793	0.00223562	0.003035998	0.000424162	0.000556596	1.024532532	0.004376807	0.027393915	0.001277842	0.000651172	0.000424569	0.00126569	0.000622624	0.001417255	0.000698045	0.001919898	0.000518519	0.000235558	0.000773667	0.000358233	0.000358092	0.000301516	0.000207293	0.137232098	0.000603448	0.001123084	0.000339247	0.021019644	0.000678908	0.000773333	0.000433515	0.000678767	0.000301516	0.000376894	0.000188463	0.000329784	0.000329784	0.000461752	0.000254403	0.000461795	0.000292094	0.000593838	0.000273248	0.000442882	0.000320374	0.000367489	0.000339205	0.000329781	0.000282671	0.000301516	0.000169602	0.000301516	0.000273248	0.00032036	0.00036747	0.000659941	0.000254405	0.000452331	0.000282685	0.000442849	0.00032036	0.000310939	0.000329784	0.000339205	0.000273248	0.000414585	0.000263826	0.000424021	0.000254405	0.000461755	0.000310953	0.000348671	0.000263826	0.000329784	0.000329798	0.000329781	0.000367473	0.000442882	0.000263826	0.0002167	0.000235558	0.000358052	0.000235558	0.000367473	0.000263826	0.00032036	0.000424007	0.000292092	0.000310939	0.000235558	0.000339205	0.000310937	0.000358049	0.000537232	0.00032036	0.000376894	0.000395739	0.000395767	0.000282671	0.000367473	0.000292092	0.000310937	0.000339205	0.000339205	0.000273248	0.00034864	0.000282671	0.000254389	0.00032036	0.000301516	0.000405176	0.00036747	0.000339205	0.00032036	0.000471162	0.000405204	0.000329781	0.000386315	0.000245038
531115	0.002	0.000458702	0.000380227	0.000341098	0.000321636	0.000253387	0.000253387	0.00058523	0.015896425	0.090143854	0.000751249	0.694381489	0.00226245	0.002438885	0.000399586	0.000702839	1.105726781	0.004909959	0.028324787	0.001067044	0.000702812	0.000390202	0.001171859	0.000624247	0.001436314	0.000673428	0.002280839	0.000565649	0.00038046	0.000692649	0.000380472	0.000302116	0.000350857	0.000341142	0.139417651	0.000633842	0.000946615	0.000282623	0.022221711	0.000858549	0.000721741	0.000370363	0.000516609	0.00024364	0.000389871	0.000341098	0.000341098	0.000214404	0.000380112	0.000292372	0.000536192	0.000224149	0.00073142	0.000399645	0.000506949	0.000321607	0.00050691	0.00031186	0.000350831	0.000341098	0.000467906	0.000350843	0.00038983	0.000233882	0.000302087	0.000370334	0.000760774	0.000350857	0.000575371	0.000292369	0.00046788	0.000331352	0.00036059	0.000428956	0.000370334	0.000272878	0.000341098	0.00036059	0.000302116	0.000428824	0.00046785	0.000263119	0.000321605	0.000331352	0.000272878	0.00044859	0.000409316	0.000331352	0.000458118	0.000380078	0.00024364	0.000302116	0.000399572	0.00026309	0.000448315	0.000321605	0.00024364	0.000263131	0.000302116	0.000419078	0.000380081	0.000409316	0.000282625	0.000370334	0.000389825	0.000331352	0.000321607	0.00036059	0.000448301	0.000331352	0.000321607	0.000321605	0.000302114	0.000350843	0.000428822	0.000389827	0.00031186	0.00031186	0.000272864	0.000341098	0.00055562	0.000282608	0.000419051	0.000380095	0.00036059	0.000331352	0.000292369	0.000331352	0.000331352	0.000331352
531116	0.002	0.000502429	0.000288024	0.000222976	0.000288036	0.000195103	0.000315881	0.000492699	0.014627862	0.08712093	0.000502074	0.660578122	0.002099567	0.002796115	0.000297397	0.000660676	1.091565916	0.00481169	0.02703917	0.00101742	0.000838129	0.000539605	0.001378423	0.000529982	0.00129432	0.00076275	0.002014452	0.000464687	0.00040883	0.000678802	0.000260179	0.000325172	0.000371624	0.000288022	0.136465281	0.000548407	0.001079431	0.000390263	0.020924114	0.000650802	0.000743844	0.00035314	0.000594961	0.000278719	0.000483308	0.00032517	0.000167231	0.00038093	0.000539067	0.000380971	0.000473965	0.000185812	0.000864877	0.000380916	0.00052047	0.0002973	0.000483229	0.000195103	0.000306589	0.000408872	0.000371624	0.000390233	0.000343753	0.000306591	0.000278719	0.000334492	0.00076243	0.000418092	0.000464613	0.00038093	0.000371626	0.000288008	0.000455282	0.000315895	0.000325172	0.000250846	0.000343753	0.000241556	0.000269431	0.000250846	0.000483196	0.0002973	0.000343753	0.000306589	0.000390221	0.000297302	0.000334462	0.000315895	0.000353043	0.000288008	0.000362332	0.000269429	0.000278719	0.000315881	0.000343753	0.000380916	0.000343767	0.000306591	0.000371624	0.00028801	0.00034374	0.0004088	0.0002973	0.00041812	0.000436673	0.000204393	0.000436689	0.000390221	0.000399513	0.000371624	0.000390205	0.000260137	0.000176521	0.000353057	0.000232251	0.000334448	0.000380913	0.000250846	0.000362335	0.000427369	0.000353043	0.000260137	0.000288008	0.000315881	0.000288008	0.000288008	0.000278719	0.000287996	0.000343753	0.00032517
531117	0.002	0.000689045	0.000328151	0.000328103	0.000306935	0.000349235	0.000370498	0.000614224	0.015675744	0.098442365	0.000783896	0.74933717	0.002221829	0.003378315	0.000317519	0.000794924	1.200878225	0.005830609	0.030747667	0.001276463	0.000625342	0.000529873	0.001687237	0.000614414	0.001378545	0.000868764	0.002487103	0.000646082	0.000338653	0.000783861	0.000497524	0.000317551	0.000402166	0.000306903	0.152674638	0.000455182	0.001187102	0.000423427	0.02422473	0.000836816	0.000751961	0.000359821	0.00078365	0.000306906	0.000561134	0.000328072	0.000412766	0.000328072	0.000603764	0.000359819	0.000508079	0.000243392	0.000762444	0.000306903	0.000603513	0.000243406	0.000359821	0.000243407	0.000370403	0.000412734	0.000444497	0.000275156	0.0004445	0.000285738	0.000444481	0.000285738	0.000879087	0.000243406	0.00055054	0.000338653	0.000433929	0.000359819	0.000275154	0.000328069	0.000412734	0.000275154	0.000402153	0.000338653	0.000380984	0.000317487	0.000518581	0.000380984	0.000412718	0.00025399	0.000338653	0.000232824	0.000455113	0.00050801	0.000571684	0.000370403	0.000370403	0.00040215	0.000359819	0.000328069	0.00053981	0.000359819	0.000370403	0.000296322	0.000285738	0.000275156	0.0004339	0.000306903	0.000381003	0.000349237	0.000380984	0.000306906	0.000412734	0.000423316	0.000486829	0.000275156	0.000328087	0.000296306	0.000486895	0.000423303	0.000328069	0.0004339	0.0004339	0.000338637	0.00039155	0.000306903	0.000306903	0.000328069	0.0004339	0.0003704	0.000359819	0.000359819	0.000391566	0.000328072	0.000465666	0.000465663
531118	0.002	0.000409683	0.000409352	0.000309654	0.000221181	0.000221198	0.000387135	0.000520027	0.017920095	0.10440026	0.000697258	0.792783988	0.002566742	0.003316146	0.00050908	0.000686559	1.128462746	0.005479376	0.032696797	0.001344286	0.000719997	0.000598079	0.001685299	0.000753013	0.001584988	0.000930006	0.002231044	0.000508832	0.000387115	0.001096822	0.000497744	0.000387068	0.000331772	0.00034283	0.160174989	0.000619551	0.001296555	0.000453455	0.023817645	0.000785782	0.000774772	0.000364948	0.00071931	0.000387071	0.000475573	0.000331772	0.000364948	0.000320698	0.000708166	0.00036495	0.000475615	0.00035389	0.000918542	0.000387085	0.000652705	0.000376008	0.000475642	0.000298594	0.000398145	0.000420277	0.000508832	0.000387068	0.000475557	0.000309654	0.000420244	0.000331772	0.000929721	0.000486631	0.000519892	0.000376008	0.000586301	0.000320712	0.00035389	0.000287536	0.000287536	0.000420244	0.000320665	0.000298594	0.000442362	0.00048668	0.000497691	0.000453422	0.000376008	0.000409203	0.000442362	0.00046448	0.00034283	0.000420244	0.000420244	0.00035389	0.00034283	0.000320712	0.000453436	0.000497658	0.000431271	0.000387066	0.000243266	0.000376008	0.00034283	0.00035389	0.000453422	0.00034283	0.000298594	0.00036495	0.000453422	0.000409203	0.000409186	0.00035389	0.000486614	0.00035389	0.000298594	0.000442365	0.000342813	0.000243283	0.000387099	0.000232224	0.00036495	0.000475557	0.000298594	0.000442362	0.000541877	0.000376008	0.000508716	0.000342832	0.000409183	0.000309803	0.000398126	0.00046448	0.000431301	0.00035389
531119	0.002	0.00051111	0.000312555	0.00028126	0.000270814	0.000270814	0.000385403	0.00061492	0.01732517	0.096267673	0.000698605	0.743956064	0.002480808	0.003228997	0.000343786	0.000719775	1.116694707	0.005563672	0.029430074	0.001182596	0.000720566	0.000510907	0.001535559	0.000635965	0.001733744	0.000813225	0.002342842	0.000437642	0.000364576	0.000886821	0.000468846	0.000385436	0.000364589	0.000374975	0.151443862	0.000562655	0.001137142	0.000447903	0.022855271	0.000760882	0.000906964	0.000479211	0.000677509	0.000343726	0.000364558	0.000354141	0.000343726	0.000249981	0.00046875	0.000333309	0.000562634	0.000364555	0.000677384	0.000500043	0.000562624	0.000291646	0.000270814	0.000312477	0.000416654	0.000406237	0.000531336	0.000322923	0.000406221	0.000312477	0.000374972	0.000458286	0.000813012	0.000333309	0.000531273	0.000197886	0.000427146	0.000249982	0.000468732	0.000249998	0.000510429	0.000354172	0.000364545	0.000343724	0.000354141	0.000385389	0.000385389	0.000343724	0.000249981	0.000291646	0.000218718	0.000406221	0.000406221	0.000416604	0.000395807	0.00030206	0.000322895	0.000354141	0.000416667	0.000291646	0.000427068	0.000322892	0.000385389	0.000343724	0.00031248	0.000322892	0.000416638	0.000281229	0.000458315	0.000364573	0.000447884	0.000354141	0.000354141	0.000281229	0.000468716	0.000447884	0.00045833	0.000447884	0.000354141	0.00030206	0.000333293	0.000374972	0.000343724	0.000322895	0.000427053	0.000385389	0.00033328	0.000406219	0.000458302	0.000270814	0.000364558	0.000333309	0.000374972	0.000312477	0.000395788	0.000406221
531120	0.002	0.000348544	0.000358387	0.000258545	0.000308266	0.000228713	0.0002486	0.000587112	0.016299597	0.092151214	0.000846275	0.702903993	0.002448557	0.002961986	0.000348072	0.000807147	1.058910274	0.004997524	0.028662823	0.000988837	0.000577613	0.000427845	0.001676297	0.000497543	0.00168507	0.000776492	0.002116269	0.000397808	0.000298336	0.000726717	0.000437599	0.000367928	0.00042783	0.000278433	0.143527616	0.000776284	0.001145418	0.000358	0.022057037	0.000676599	0.000816102	0.00036793	0.000587012	0.00025856	0.000358	0.000387818	0.000368019	0.000238657	0.000427609	0.000407751	0.000457516	0.000278418	0.000875791	0.000328154	0.000577013	0.000348117	0.000447514	0.000338097	0.000357985	0.000268488	0.000537098	0.000208824	0.000527155	0.000288376	0.000357987	0.000288378	0.000826112	0.000318194	0.000487379	0.000397746	0.000387818	0.000308264	0.000338097	0.000238644	0.000278433	0.000348042	0.0002486	0.000348042	0.000258545	0.00034804	0.000437551	0.000387818	0.000338097	0.000318209	0.000387818	0.000318207	0.000447497	0.000397761	0.0004278	0.000328154	0.00034804	0.00036793	0.000377873	0.000308264	0.000298306	0.00051715	0.000208809	0.000348042	0.000348042	0.000318209	0.000278433	0.000298321	0.000377888	0.000308266	0.000437614	0.000377875	0.000437539	0.000397761	0.000447499	0.000298321	0.000417678	0.000328154	0.000208824	0.0002486	0.000367873	0.000328152	0.000308266	0.00024857	0.00036793	0.000268488	0.000318209	0.000407723	0.000397746	0.000397761	0.000328154	0.000387833	0.000238641	0.000338097	0.000308266	0.000348042
531121	0.002	0.000303568	0.000255884	0.000227412	0.000274688	0.000170509	0.000265243	0.000454898	0.01477116	0.089090967	0.000806302	0.677217248	0.002217374	0.002706277	0.000378948	0.000721061	1.135598811	0.004713	0.028089296	0.001218359	0.000607196	0.000502481	0.001405136	0.000587748	0.00120546	0.000692266	0.001929628	0.000578443	0.00035052	0.000825445	0.000464253	0.000312575	0.000255742	0.000217883	0.13752984	0.000511997	0.001005624	0.000255756	0.021027919	0.000853401	0.000787006	0.000483282	0.000625499	0.00031259	0.000359934	0.000312575	0.000388365	0.000350463	0.000464211	0.000350463	0.000388365	0.000293629	0.000663485	0.000426283	0.000549549	0.000303102	0.000445255	0.000217855	0.00038841	0.000312573	0.000284161	0.000265215	0.00043581	0.000293629	0.00036948	0.000265187	0.000691829	0.000369393	0.000426252	0.000265215	0.00044521	0.000274686	0.000483197	0.000255758	0.000284144	0.000312573	0.000464338	0.000407308	0.000265217	0.000274686	0.000464215	0.000293629	0.000312575	0.000274686	0.00035995	0.000331519	0.000322034	0.000350461	0.000322046	0.000359934	0.000274688	0.000161022	0.000312573	0.000274686	0.000435725	0.000359934	0.00037888	0.000274686	0.000265215	0.000227327	0.000265213	0.000416765	0.000350463	0.000378877	0.000322032	0.000464125	0.000350463	0.000369407	0.000426238	0.000350463	0.00034099	0.000265215	0.000407308	0.000435737	0.000331517	0.00037888	0.000284159	0.00037892	0.000265217	0.000265215	0.000407294	0.000331519	0.000369407	0.000378877	0.000359934	0.00039784	0.000350461	0.000265215	0.000388353	0.000208382
531122	0.002	0.000469029	0.000277475	0.000258059	0.000229401	0.000133808	0.000219829	0.00051633	0.015006335	0.090166958	0.00083277	0.683328283	0.002189476	0.002809321	0.000420629	0.000670147	1.035128744	0.005040051	0.028234949	0.001171609	0.000718715	0.000536018	0.001379656	0.000602801	0.00145643	0.000803886	0.001793177	0.000516442	0.000286733	0.000631792	0.00053549	0.000219829	0.000296289	0.000229402	0.139931088	0.00042066	0.001062765	0.000401597	0.021324021	0.000621594	0.000775073	0.000382369	0.000554539	0.000305848	0.000458802	0.000296289	0.000382298	0.000353638	0.000545009	0.000267632	0.000411032	0.000200712	0.000554575	0.000305877	0.000497126	0.000248502	0.000363194	0.000238958	0.000315407	0.000401439	0.000401427	0.000353638	0.000449243	0.000277162	0.000382312	0.000248502	0.000659865	0.000382326	0.000401425	0.000277174	0.000391914	0.000324964	0.000353635	0.000267617	0.000229372	0.000315405	0.000286733	0.000401456	0.00033452	0.000267617	0.000372753	0.000324964	0.000353635	0.000229386	0.000344081	0.000411013	0.000372751	0.000277174	0.000506637	0.000258061	0.000344079	0.00038231	0.000267617	0.000248502	0.000477977	0.000315405	0.000363194	0.000344081	0.000305848	0.000296292	0.000401427	0.000439684	0.00033452	0.00038231	0.000516194	0.000372751	0.000363194	0.000372753	0.000353638	0.000391854	0.000344079	0.000248502	0.000324964	0.000344079	0.00038231	0.000248502	0.00033452	0.000315405	0.00042054	0.000181583	0.000238929	0.000439701	0.000477932	0.000372751	0.000305848	0.000391897	0.000363194	0.000324978	0.000363192	0.000277174
531123	0.002	0.000433114	0.000335298	0.000400132	0.000216259	0.000291965	0.000270339	0.000562585	0.018410044	0.101734163	0.000670914	0.771718884	0.002390827	0.003133183	0.000389447	0.000768952	1.170787014	0.005226003	0.03105108	0.001260969	0.000780125	0.000487277	0.00149607	0.000627687	0.001386966	0.000800898	0.002420967	0.000540895	0.000302763	0.000898652	0.00040008	0.000356829	0.000367657	0.000378452	0.156987134	0.000692785	0.001430175	0.000313575	0.023593017	0.0008768	0.000778994	0.000400097	0.000670795	0.000486648	0.000421755	0.000335203	0.000346047	0.0003352	0.000540714	0.000465022	0.000508279	0.000335203	0.000638247	0.000378474	0.000594896	0.00036764	0.000378455	0.000270323	0.000356829	0.000281137	0.000367643	0.00040008	0.000519121	0.000335252	0.000270326	0.000464974	0.000854823	0.000389266	0.000562453	0.0003352	0.000443332	0.000302761	0.000410895	0.000432553	0.000324421	0.00040008	0.000464974	0.000313575	0.000356826	0.00025951	0.000497446	0.000378452	0.000335203	0.000389266	0.000378452	0.00036764	0.00050826	0.000270326	0.000529867	0.000356829	0.000454146	0.000421706	0.000346015	0.000270323	0.000464958	0.000248682	0.000313575	0.000324389	0.000432518	0.000378455	0.000356826	0.000313577	0.000443335	0.000389282	0.000594809	0.000464958	0.000421706	0.00036764	0.000345985	0.000324389	0.000400097	0.000324389	0.000346015	0.000421706	0.000378452	0.000356829	0.000291952	0.000291903	0.000421703	0.000378455	0.000281121	0.000302763	0.000421706	0.000454143	0.00035681	0.000432534	0.000281137	0.000421703	0.00036764	0.00025951
531124	0.002	0.000479079	0.000380675	0.000293612	0.000261006	0.000337112	0.00035891	0.000663759	0.017412526	0.101335722	0.000849104	0.767087474	0.002447016	0.003293289	0.000380673	0.000795143	1.238925992	0.005230575	0.03290221	0.00107069	0.000882739	0.00053336	0.001460716	0.000772781	0.001481949	0.000817297	0.002478867	0.000718293	0.000391551	0.001002055	0.000369979	0.000380627	0.000326318	0.000424124	0.159350329	0.000544087	0.001296582	0.000337112	0.024299289	0.000805294	0.000838166	0.0003915	0.000783643	0.000445922	0.000402408	0.000326237	0.000369751	0.00038061	0.000576484	0.000282788	0.000391483	0.000369737	0.000707173	0.000358861	0.0006963	0.000391483	0.000434981	0.000326237	0.000369734	0.000358859	0.000391489	0.000315364	0.000402359	0.000358859	0.00038061	0.000326237	0.000663615	0.000369734	0.00070726	0.000337112	0.000467622	0.000271863	0.000391483	0.000435	0.000434981	0.000369737	0.000413232	0.000402362	0.000489388	0.000369734	0.000609076	0.000402359	0.000348002	0.000293612	0.000369734	0.000315361	0.000467606	0.00045673	0.000467639	0.000369783	0.000358832	0.000358861	0.000380624	0.000391532	0.000337112	0.000315361	0.000315361	0.000282739	0.000293612	0.000347986	0.000402373	0.000358861	0.000434981	0.000424108	0.000424105	0.000445873	0.000315361	0.000380608	0.000413232	0.000358859	0.000315347	0.000445854	0.000250098	0.000271863	0.000511155	0.000358859	0.00045673	0.000424105	0.00045673	0.000315361	0.000478485	0.000489388	0.000467606	0.000326204	0.000337112	0.000358859	0.000337096	0.000369734	0.000282739	0.000326237
531125	0.002	0.000406294	0.00034779	0.000289806	0.000280119	0.000299435	0.00032859	0.000599301	0.014504931	0.089901359	0.00081222	0.687590204	0.002202626	0.003053285	0.000328442	0.000686949	1.08825143	0.005202919	0.027979102	0.0009213	0.000512703	0.000570788	0.001384269	0.000628733	0.001540407	0.00074466	0.002279282	0.000502546	0.000357395	0.000570453	0.000434914	0.000357407	0.000376841	0.000222161	0.138529171	0.000463779	0.000976827	0.000377029	0.020958608	0.00082176	0.000889773	0.000396058	0.000599152	0.000212503	0.000444557	0.00036705	0.000338074	0.000318753	0.000473507	0.000270459	0.000396031	0.00025114	0.000870129	0.000396058	0.000434697	0.000241509	0.000328414	0.000338248	0.000212502	0.000347761	0.00037671	0.000328414	0.000289777	0.000270459	0.000299437	0.000328414	0.000841203	0.000328428	0.000521703	0.000357392	0.000376727	0.000405689	0.000328414	0.000444355	0.000338074	0.000338071	0.000231821	0.000212502	0.000386371	0.000347732	0.00051216	0.00036705	0.000347732	0.000289777	0.000473348	0.000415362	0.000453998	0.000289777	0.000492664	0.000396029	0.000328414	0.000347734	0.000396041	0.000405701	0.000405658	0.000309095	0.000367053	0.000289777	0.000251138	0.000318753	0.000386368	0.000260784	0.000376708	0.00036705	0.000483006	0.000405689	0.00037671	0.000415376	0.000309095	0.000309095	0.00036705	0.000251126	0.000299435	0.000415347	0.000299437	0.000289777	0.000299437	0.00036705	0.000434665	0.000415362	0.000318753	0.000463644	0.00046363	0.000376708	0.000425051	0.000338076	0.000328414	0.000318753	0.000328414	0.000386368
531126	0.002	0.000455112	0.000272659	0.000262577	0.000292858	0.000323243	0.000232265	0.000687138	0.016527075	0.094737492	0.000748356	0.720890569	0.002629199	0.002956191	0.000414206	0.00081948	1.131597358	0.005012738	0.028837085	0.001298946	0.00075896	0.000576474	0.001346076	0.000606395	0.001518442	0.000667263	0.002342787	0.000434327	0.000292856	0.000788545	0.000414161	0.000282759	0.000323153	0.000414206	0.147188863	0.00071783	0.001071927	0.000353479	0.022597332	0.000737626	0.000859276	0.00050499	0.000737656	0.000383773	0.000302956	0.000302956	0.000292856	0.000262622	0.000515117	0.00042417	0.000575786	0.000222152	0.000727602	0.000282759	0.000383746	0.000313053	0.000353452	0.000202	0.000292858	0.000353464	0.000383743	0.000343352	0.000373646	0.000222168	0.000363546	0.000333267	0.000616258	0.000403955	0.000555544	0.000292856	0.000535314	0.000414055	0.000343349	0.000313053	0.000363546	0.000373646	0.000444351	0.000272662	0.000313053	0.000323153	0.000434315	0.000272662	0.000373643	0.000282759	0.000302956	0.00041404	0.000444397	0.00041404	0.0004343	0.00033325	0.000474661	0.000292858	0.000454449	0.000383743	0.000383743	0.000363546	0.000383743	0.000292858	0.00041404	0.000313053	0.000363577	0.000313053	0.000302956	0.000414052	0.000444349	0.000424137	0.000313055	0.00033325	0.000565626	0.000363546	0.000353492	0.000282756	0.000313053	0.000383746	0.000302956	0.000353449	0.000393828	0.00040394	0.000444336	0.000353464	0.000333252	0.00025245	0.000272644	0.000262547	0.000363546	0.000414037	0.000272644	0.000353449	0.000383743	0.000363561
531127	0.002	0.000306338	0.000258174	0.000267723	0.000286845	0.000172107	0.000325105	0.000564434	0.015353747	0.089456403	0.000660409	0.672644702	0.00231492	0.002451313	0.000372959	0.000612879	1.167509504	0.004570249	0.027713241	0.001018415	0.000756987	0.000478788	0.001351639	0.000526143	0.00122616	0.000928788	0.001900096	0.000650636	0.000267737	0.000832973	0.00041126	0.000353963	0.000277283	0.000306042	0.138044388	0.000507027	0.001053741	0.000420734	0.021773478	0.000727294	0.000650648	0.000325091	0.00064098	0.000334666	0.000420765	0.00029642	0.000315531	0.000296408	0.000458999	0.000315531	0.000478179	0.000325091	0.000631329	0.000382531	0.000554716	0.000296408	0.000420739	0.000277283	0.000296408	0.000239037	0.000439857	0.0002486	0.000344216	0.000305971	0.000392022	0.00028686	0.000554716	0.000392051	0.000430311	0.000401614	0.000459025	0.000267723	0.000420696	0.000334654	0.000353777	0.000315531	0.000372897	0.00028686	0.000430268	0.000296422	0.000430297	0.000267723	0.000334651	0.000229475	0.000277285	0.000401583	0.000487751	0.000382519	0.000439845	0.000277283	0.000277285	0.000325091	0.000325091	0.000239037	0.000602539	0.000325091	0.000401599	0.000277285	0.000267723	0.000296406	0.000344214	0.000219914	0.000286845	0.00038246	0.000401614	0.000315514	0.000229448	0.000325091	0.000430299	0.000344214	0.000286843	0.000305968	0.0003729	0.000277283	0.000315529	0.000305968	0.000296406	0.000372885	0.000315529	0.000372897	0.000325091	0.000286845	0.000468528	0.0003729	0.000344216	0.000401599	0.000363337	0.000305968	0.000267708	0.000305968
531128	0.002	0.000396444	0.000247442	0.000336548	0.000296931	0.000178147	0.000306856	0.000594214	0.016033307	0.092877872	0.000554701	0.694852582	0.002577798	0.00294771	0.000395945	0.000654229	1.155240384	0.005005244	0.029371105	0.001302677	0.000684361	0.000426166	0.001469109	0.000584598	0.001348889	0.000842333	0.001986393	0.000594229	0.000376092	0.000772976	0.00041571	0.000326665	0.000415915	0.000425623	0.145239087	0.000514878	0.001279379	0.000296943	0.02140587	0.00089197	0.000792491	0.000376134	0.000564436	0.000257325	0.000405811	0.000287015	0.000336516	0.000316707	0.00053458	0.00039596	0.000564305	0.000296913	0.000911624	0.000306812	0.000574257	0.000306812	0.000356295	0.000296913	0.000395898	0.000306812	0.000395884	0.000247427	0.000514769	0.000346397	0.000287015	0.000326606	0.000703219	0.000405797	0.000494918	0.000287015	0.000494916	0.000326606	0.000385961	0.000356298	0.000356295	0.000247427	0.000356295	0.000356298	0.000445402	0.000306809	0.000366191	0.000336504	0.000336501	0.000356328	0.000306809	0.000376164	0.000376107	0.000316752	0.000465223	0.000316695	0.000277119	0.000227618	0.000366196	0.000316678	0.000356268	0.000247412	0.000366209	0.000385988	0.00034637	0.000316707	0.000316707	0.000267221	0.000316707	0.000405784	0.000346397	0.000534531	0.000405797	0.00041568	0.000395884	0.000376077	0.000237516	0.000346397	0.000326588	0.000366191	0.000366191	0.000287003	0.000366194	0.000336501	0.000316707	0.000336519	0.000346397	0.000356295	0.000415678	0.000306809	0.000326606	0.000306812	0.000356295	0.000405779	0.000435472	0.0003464
531129	0.002	0.00042767	0.000333482	0.000375035	0.000260386	0.000281217	0.000312464	0.000521045	0.01693693	0.096089969	0.000761196	0.742466359	0.002596362	0.003027966	0.00039579	0.000678006	1.3161932	0.005608035	0.030647338	0.001056735	0.000813891	0.000500677	0.001556214	0.00073004	0.001608412	0.00081342	0.00251015	0.000688022	0.000396022	0.000823917	0.000562608	0.000364558	0.000416868	0.00038542	0.151757655	0.000646111	0.001158097	0.000322881	0.023377001	0.000604246	0.000927928	0.000364543	0.000604816	0.000343756	0.000374957	0.000322897	0.000416681	0.000281204	0.000510441	0.000427053	0.000573074	0.000354126	0.000729507	0.000427035	0.000552181	0.000281217	0.000406267	0.00030205	0.000333295	0.000333295	0.000458301	0.000260386	0.000395788	0.000374957	0.000395788	0.000312464	0.000677395	0.000322879	0.000458314	0.000364543	0.000427035	0.000354126	0.000458298	0.00030205	0.000354126	0.000354142	0.000437452	0.00022914	0.000406204	0.00028122	0.000510421	0.000260386	0.000406204	0.000322881	0.000364543	0.000521022	0.000427035	0.00033328	0.000416681	0.000312464	0.000322879	0.000374957	0.000458283	0.000302048	0.000458296	0.000374957	0.000343709	0.000374957	0.000406202	0.000260386	0.00030205	0.000281217	0.000302048	0.000427035	0.000458298	0.000312464	0.000333298	0.000499975	0.000447866	0.000374957	0.000333295	0.000281217	0.00033328	0.000333295	0.000416618	0.000302048	0.000354126	0.000364524	0.000437452	0.000291634	0.000343696	0.000416618	0.000447866	0.000322881	0.000260386	0.000354126	0.00035411	0.000447835	0.000281217	0.000302032
531130	0.002	0.000459841	0.000248708	0.000229578	0.000248691	0.000325286	0.000229563	0.000593487	0.016120225	0.09085141	0.000910064	0.688428327	0.002326551	0.002954815	0.000354025	0.000689768	1.139969052	0.004696559	0.027284103	0.00101839	0.000786013	0.000478943	0.001293922	0.000631814	0.001370796	0.000746908	0.00199702	0.000487929	0.000344344	0.000699005	0.000420884	0.00029652	0.000191302	0.000306084	0.137308603	0.000536066	0.001082868	0.000488435	0.020412906	0.000756311	0.000756175	0.000363489	0.000535865	0.000325214	0.000353939	0.000267824	0.000248694	0.000258258	0.000545407	0.000239128	0.000468739	0.000315662	0.000737117	0.00033478	0.000564561	0.000258258	0.000392257	0.000353911	0.000401735	0.000219997	0.000229563	0.000306082	0.000315648	0.000248694	0.00027739	0.000315648	0.000708284	0.000306086	0.000574199	0.000296518	0.000497533	0.000258258	0.000334778	0.000373084	0.000420867	0.000382619	0.00031565	0.00036352	0.000344344	0.000325214	0.000440038	0.000306084	0.00026781	0.000306084	0.00029652	0.000382605	0.000373041	0.000420879	0.000430445	0.000306084	0.000258258	0.000363474	0.000325214	0.000353911	0.000373041	0.000315648	0.000286954	0.000210418	0.000286954	0.00029652	0.000315648	0.000344344	0.000373055	0.000392199	0.000430445	0.000239128	0.000363489	0.00031565	0.000392171	0.000248694	0.00029652	0.000286954	0.000411287	0.000392185	0.000296518	0.00026781	0.000267795	0.000306084	0.000373041	0.000306098	0.000200867	0.000382607	0.00029652	0.000325214	0.000229562	0.000373038	0.000440009	0.000296518	0.000439995	0.000373041
531131	0.002	0.000456796	0.000281418	0.000252281	0.000232875	0.000291122	0.000203765	0.000475613	0.015030377	0.090658172	0.000806533	0.686223686	0.002399956	0.002880381	0.000359318	0.000612209	1.071638284	0.00509554	0.027780577	0.001160912	0.000778353	0.000407732	0.001527429	0.000699765	0.001273632	0.000709011	0.002261026	0.000553407	0.000359146	0.000738168	0.000349311	0.000252281	0.000291093	0.000359044	0.137962743	0.000533897	0.001185887	0.000320203	0.021242896	0.000611608	0.00073802	0.000300797	0.000669986	0.000310499	0.000329905	0.00026197	0.000339638	0.00035903	0.000475512	0.000329905	0.000543538	0.000436683	0.0006893	0.000261985	0.000485289	0.000329922	0.000349311	0.000223171	0.000281391	0.000271687	0.000417277	0.000359073	0.000349311	0.000359015	0.000320203	0.000291093	0.000718386	0.000310499	0.000446385	0.000281391	0.000592076	0.000261983	0.000358974	0.000339624	0.000310499	0.000291093	0.000397873	0.000329905	0.000291093	0.000271701	0.000456103	0.000359044	0.000320203	0.00022317	0.000397827	0.000271687	0.000388123	0.000242576	0.000436697	0.000271687	0.000446385	0.000349311	0.000339609	0.000426949	0.000359015	0.000310499	0.000135843	0.000281389	0.000368717	0.000291093	0.000310499	0.000291093	0.000407529	0.000397856	0.000407529	0.000504605	0.000417233	0.000485184	0.000349311	0.000310484	0.000320201	0.000194061	0.000397827	0.000310499	0.000426935	0.000339607	0.000349311	0.000465761	0.000417248	0.000329905	0.000446358	0.000407529	0.000397827	0.000388123	0.000446358	0.000291093	0.000300797	0.000349311	0.000436639	0.000358986
531132	0.002	0.000402649	0.000422964	0.000206218	0.000340287	0.000226805	0.000391847	0.000588026	0.016728034	0.09456341	0.000712141	0.733413292	0.002300025	0.002842119	0.000360872	0.000888223	1.136073034	0.005139422	0.02966999	0.001098331	0.000836877	0.000454194	0.001468276	0.000670822	0.001394964	0.000939771	0.002432948	0.000577638	0.000257733	0.000712046	0.000422764	0.000329914	0.000371213	0.000247439	0.147543844	0.000525928	0.001146054	0.000319607	0.023122558	0.000618862	0.000866678	0.000422745	0.000701522	0.000350518	0.000412391	0.000350582	0.00039177	0.000278351	0.000474283	0.000288662	0.000484635	0.00029897	0.000773662	0.000329899	0.000567176	0.000288662	0.000433071	0.00029897	0.000298973	0.000329899	0.000463921	0.000371136	0.000371139	0.000257733	0.000309281	0.000237114	0.000753098	0.000350518	0.000598257	0.000309281	0.00053621	0.000309296	0.000381444	0.000360826	0.000433025	0.000371136	0.000288662	0.000278351	0.000463939	0.000319589	0.000453613	0.000381447	0.000463921	0.000360826	0.000432979	0.000391755	0.000422702	0.000381447	0.000556844	0.000329899	0.000319591	0.000340194	0.000432994	0.000329902	0.00043301	0.00034021	0.000422684	0.000329899	0.000381444	0.000329914	0.00029897	0.000329899	0.000319607	0.000422684	0.000381447	0.000319591	0.000443336	0.000257733	0.000443305	0.000443302	0.000422684	0.000463921	0.000443287	0.000329899	0.000381444	0.000391755	0.000278351	0.000257733	0.000360828	0.000350518	0.000412376	0.000381444	0.00029897	0.000288662	0.000391724	0.000360828	0.000381444	0.000350518	0.000309281	0.000381447
531133	0.002	0.000330314	0.000291215	0.000271852	0.000261962	0.000300802	0.000232855	0.000407557	0.015565893	0.092252503	0.000865041	0.683608539	0.002439087	0.002800823	0.000378708	0.000689628	1.089280913	0.004923567	0.028599492	0.001247343	0.000544258	0.000417805	0.001361518	0.000582478	0.001283253	0.000689601	0.002055028	0.000465959	0.000378391	0.000806231	0.000310474	0.00024256	0.000320177	0.000261962	0.139502668	0.00046625	0.001068719	0.000320192	0.021353735	0.00073799	0.000903217	0.000397839	0.000485293	0.000339579	0.000407528	0.000291084	0.000261991	0.000291099	0.000494922	0.00032019	0.000378422	0.000349285	0.000640675	0.000300773	0.00055323	0.000281366	0.000339596	0.000320219	0.000329878	0.000310474	0.000310476	0.000271665	0.00037842	0.000261962	0.000349285	0.000407496	0.000825306	0.000349283	0.000368687	0.000349283	0.000504657	0.000300771	0.000368673	0.000310474	0.0004172	0.000310474	0.000388109	0.000300771	0.000242557	0.000368687	0.000475459	0.000261962	0.000378388	0.000252261	0.000358986	0.00038815	0.000465741	0.000349283	0.000368687	0.000349283	0.000397781	0.000329878	0.000349283	0.000310474	0.000378408	0.000349283	0.000359003	0.00021348	0.000397795	0.000436619	0.000358984	0.00021345	0.000194031	0.000378376	0.00032018	0.000465741	0.000329878	0.000388077	0.000339579	0.000349283	0.000300771	0.000261962	0.000310474	0.000281368	0.000291069	0.000310459	0.000252261	0.000242557	0.000349283	0.000417272	0.000320177	0.000291069	0.000339582	0.000252258	0.000388094	0.00036869	0.000504623	0.000397795	0.000252258	0.000320175
531134	0.002	0.000480137	0.000275481	0.000255171	0.000295821	0.000214216	0.000224417	0.000540987	0.016366334	0.096742426	0.000745459	0.725536361	0.002658164	0.003038484	0.000387738	0.000745986	1.248637849	0.005168189	0.029969223	0.001199243	0.000685054	0.000357148	0.001401148	0.000612581	0.001646321	0.000919432	0.002181817	0.000479699	0.000367227	0.000796759	0.00033667	0.00026522	0.000346826	0.000377475	0.14647407	0.000653351	0.001277326	0.000397846	0.022499889	0.001103455	0.000704361	0.000387629	0.000642912	0.000377429	0.000428434	0.000397922	0.00037746	0.000295821	0.000530551	0.00037746	0.000418296	0.000357043	0.000653152	0.000387631	0.000561215	0.000285607	0.000479469	0.000275422	0.000306023	0.000377429	0.000285622	0.000377429	0.000377447	0.00043883	0.000377429	0.000448897	0.000775856	0.000428432	0.000418265	0.000173397	0.000499871	0.000285622	0.00041825	0.000357028	0.000438712	0.000387644	0.000336596	0.000459035	0.000346826	0.000326425	0.000448835	0.000357028	0.000387629	0.00026522	0.000346811	0.000295824	0.000448851	0.000387631	0.000540842	0.000214231	0.000438634	0.000357028	0.00027542	0.000214215	0.000438634	0.000306023	0.000397831	0.000377429	0.000306023	0.000367227	0.000326422	0.000387644	0.000387631	0.000540735	0.000418232	0.000418232	0.000244788	0.000499899	0.000357025	0.000346844	0.000346826	0.000316223	0.000357043	0.00040803	0.000346826	0.000377429	0.000244818	0.00040803	0.000326425	0.000428404	0.000377427	0.000448833	0.000377429	0.000367258	0.000408033	0.000295806	0.000357028	0.000357028	0.000306023	0.000285607
531135	0.002	0.000437657	0.000214091	0.000160524	0.000285626	0.000222969	0.000205145	0.000544399	0.014585137	0.084693128	0.000615906	0.644974973	0.00212423	0.002783137	0.000267604	0.000724022	0.93381829	0.004593687	0.027035572	0.000931825	0.000723744	0.000419541	0.001377645	0.000526492	0.001153416	0.000607002	0.001961192	0.000481993	0.000330062	0.000831042	0.000401439	0.000258646	0.000285401	0.000294361	0.129799916	0.000517508	0.001080924	0.000294319	0.020172318	0.000731927	0.000526401	0.000294372	0.000490748	0.000249726	0.000347846	0.000214051	0.000187294	0.000312172	0.000401388	0.000303265	0.000481764	0.000312185	0.000579982	0.000347833	0.000499657	0.000392508	0.000356777	0.000285401	0.000392468	0.000312156	0.000214038	0.000312158	0.000419227	0.000205131	0.000231889	0.000142687	0.000508548	0.000365697	0.000472804	0.000231875	0.000428156	0.000285401	0.000401385	0.000356753	0.000419196	0.000303238	0.000365686	0.000303238	0.000312156	0.000258644	0.000249715	0.000374588	0.000267564	0.000285401	0.000249726	0.000267564	0.000392441	0.000258644	0.000428129	0.000285401	0.000249726	0.000303252	0.000347833	0.000267564	0.000285401	0.000240806	0.000356766	0.000267564	0.000276481	0.000285403	0.000312156	0.000312158	0.000249726	0.000356753	0.00036567	0.000347833	0.000258644	0.000294321	0.000294321	0.000294321	0.000285388	0.000312158	0.000249726	0.000249726	0.000294321	0.000356751	0.000222969	0.000365668	0.000303225	0.000303238	0.000330033	0.000276483	0.000419183	0.000329996	0.000249726	0.000321076	0.000276481	0.000258644	0.000276457	0.000321076
531136	0.002	0.000553753	0.0003564	0.000381012	0.00038092	0.000294904	0.000221178	0.000602529	0.020356986	0.115799	0.000860999	0.872726659	0.00267923	0.003647131	0.000430144	0.000861462	1.4127054	0.00662876	0.035760531	0.001345483	0.000850164	0.000578362	0.001947276	0.000750486	0.001452331	0.001033359	0.00244192	0.000737835	0.000380953	0.000996415	0.000577742	0.000393243	0.000331766	0.00038092	0.174736755	0.000848302	0.001378516	0.000380917	0.02746096	0.000971831	0.001070092	0.000331895	0.000749958	0.000417784	0.000503817	0.000380956	0.000405495	0.000405495	0.000639144	0.00038092	0.000442344	0.000368649	0.000848379	0.000270329	0.000749851	0.000380975	0.000503817	0.00054073	0.00038092	0.000368631	0.000503795	0.000331766	0.000417802	0.000307191	0.000466934	0.000331748	0.000897618	0.000430107	0.000602194	0.000356344	0.000626825	0.000466934	0.000466931	0.000331769	0.000454627	0.000528389	0.000491525	0.000344052	0.000540697	0.000344055	0.000454645	0.000344055	0.000479276	0.000417781	0.00038092	0.00031948	0.000552967	0.000356344	0.000589865	0.000454627	0.000405479	0.000356341	0.000417781	0.000405492	0.000552964	0.000393206	0.000282615	0.000417781	0.000454642	0.000393206	0.000368575	0.000405492	0.000331769	0.000417781	0.000602115	0.000344055	0.000491509	0.000442356	0.000552983	0.00054066	0.000393206	0.000466934	0.000417784	0.00025804	0.000331766	0.000503777	0.000442356	0.000454624	0.000491528	0.000368631	0.000491509	0.000393206	0.000368631	0.000405532	0.000368631	0.000405495	0.000368631	0.000491506	0.000344052	0.000454645
531137	0.002	0.000364983	0.000236422	0.000344782	0.000305435	0.000265973	0.000275884	0.000413785	0.015132465	0.091179527	0.000631042	0.71011137	0.002276784	0.00292332	0.000335021	0.000769637	1.060293913	0.004921468	0.029436828	0.000979852	0.00075024	0.000582067	0.001392585	0.000562164	0.0014715	0.00072001	0.002145742	0.000463051	0.000344809	0.000799092	0.000413783	0.000374424	0.000344797	0.000394079	0.142981163	0.000463316	0.000887534	0.000285675	0.021713039	0.000838461	0.000611092	0.000374407	0.000778962	0.000305376	0.000374348	0.000246271	0.00033493	0.000197017	0.000453245	0.000354634	0.000463085	0.000315243	0.000739291	0.00033493	0.000601146	0.000246271	0.00033493	0.000423633	0.000384185	0.000403901	0.00043347	0.000246271	0.000305379	0.000246271	0.000354631	0.00033493	0.000749197	0.000305376	0.000571634	0.000384291	0.000384202	0.000384185	0.000403887	0.000157586	0.00028566	0.000364483	0.000364483	0.000246271	0.000384185	0.000374336	0.000453171	0.000354631	0.000334932	0.00032508	0.000325139	0.000275825	0.000561709	0.000265973	0.000571575	0.000256094	0.000384185	0.000295527	0.000472888	0.00033493	0.000472888	0.000374363	0.000364481	0.000295527	0.000256121	0.000374336	0.000335018	0.000206869	0.000403887	0.000394035	0.000354604	0.000413739	0.000423603	0.000403887	0.000403889	0.000344782	0.000374333	0.000305364	0.000394035	0.000315228	0.00027581	0.000334932	0.000295527	0.000285677	0.000374333	0.00027581	0.000354631	0.000275825	0.000374333	0.00032508	0.000295527	0.000295527	0.000354631	0.000453186	0.000364481	0.000295527
531138	0.002	0.000680103	0.000356843	0.00032228	0.000287787	0.000333789	0.00032228	0.000748847	0.018494933	0.108528482	0.000852526	0.815038311	0.002357573	0.003569293	0.0003799	0.000691635	1.339508541	0.00551309	0.0341668	0.001213188	0.000807467	0.000518243	0.001626709	0.000875606	0.001649599	0.000875721	0.002101246	0.000599009	0.000483439	0.000806501	0.000552568	0.000402865	0.00032228	0.000402851	0.165315391	0.000552714	0.00125651	0.000425871	0.026438336	0.000921557	0.000887072	0.000483459	0.000610239	0.00039134	0.000402871	0.000356811	0.000425871	0.000276239	0.000575556	0.00019567	0.000575645	0.00039134	0.000806119	0.000448908	0.000771691	0.000356809	0.000368323	0.000333792	0.000379849	0.0003453	0.000483491	0.000460402	0.000402834	0.00032228	0.000448888	0.000276239	0.000817653	0.000402848	0.000598659	0.000402868	0.000506456	0.000230199	0.000368337	0.00036832	0.0004374	0.000310772	0.000345297	0.00039134	0.000402851	0.000333789	0.000460402	0.000356809	0.000356809	0.000402851	0.000310769	0.000333792	0.000437379	0.0003453	0.000483422	0.000299243	0.00039134	0.000310769	0.000460419	0.00036832	0.000483422	0.000379831	0.000494982	0.000379831	0.000517985	0.000402848	0.000483474	0.00029926	0.000483419	0.000402851	0.000460399	0.000437379	0.000402851	0.000402848	0.000425819	0.000483454	0.000230199	0.000460402	0.00039134	0.00032228	0.000402851	0.000448891	0.00041436	0.00036832	0.000483419	0.00039134	0.000437365	0.000414362	0.000402848	0.00032228	0.000356809	0.000287732	0.000471911	0.00036832	0.000448891	0.00041436
531139	0.002	0.000428844	0.000306019	0.000244741	0.00032634	0.000265137	0.000265135	0.000571461	0.016433159	0.095217074	0.000837146	0.716876319	0.002378036	0.003264799	0.000377553	0.000694534	1.139702082	0.004843187	0.029296602	0.001188855	0.000848732	0.000531097	0.001625897	0.000653118	0.001420545	0.000837189	0.002169934	0.000459135	0.000356916	0.0008271	0.000346732	0.000214148	0.000275333	0.000367112	0.144851359	0.000704111	0.001123571	0.000244741	0.022923983	0.000836988	0.000704106	0.000305927	0.00067338	0.000244742	0.00048955	0.000305973	0.000448771	0.000367127	0.000540598	0.000244742	0.000530402	0.000305927	0.000683564	0.000367112	0.000652939	0.000244742	0.000387522	0.000203936	0.000407902	0.000356913	0.000336518	0.000397721	0.000469074	0.000346735	0.000265137	0.000377311	0.000908412	0.000387507	0.000550827	0.000316126	0.000428557	0.000214148	0.000407902	0.000377311	0.000275318	0.000336551	0.000316123	0.000346717	0.000438496	0.000295728	0.000458954	0.000367112	0.000336518	0.000234543	0.000336503	0.000458936	0.000397706	0.000377308	0.000581596	0.000367112	0.000479301	0.000346717	0.000367127	0.000367112	0.000458906	0.000326322	0.000275336	0.000244741	0.000254938	0.000438496	0.000275333	0.000285532	0.000326307	0.000397706	0.000397703	0.000316141	0.000469135	0.000387507	0.000469089	0.00036716	0.000336521	0.000193693	0.000316126	0.000326322	0.000407902	0.000438496	0.000418101	0.000418101	0.000397706	0.000346714	0.000336518	0.000346717	0.000397754	0.000356916	0.000356916	0.000356977	0.000326322	0.000448753	0.000377308	0.000458954
531140	0.002	0.000434948	0.000242521	0.000262658	0.000292898	0.000242398	0.000323199	0.000495118	0.016095848	0.094451168	0.000697515	0.723887258	0.002456713	0.00331533	0.000313219	0.000860016	1.17070108	0.004900022	0.029302702	0.000953034	0.000880637	0.000383995	0.001590278	0.000525548	0.001275109	0.001021617	0.001966098	0.000606319	0.000495217	0.000646923	0.000383877	0.000393928	0.000292898	0.0002828	0.143469797	0.000606534	0.001325713	0.000343429	0.022864787	0.000778339	0.000808615	0.000414208	0.000535694	0.000191899	0.000373698	0.000343399	0.000272701	0.000333298	0.000464664	0.000313101	0.00051521	0.0002828	0.000636507	0.000323199	0.000586031	0.000323199	0.000515283	0.000353589	0.000333301	0.000424244	0.000494975	0.000313098	0.000373715	0.000323199	0.0003737	0.000404014	0.000758026	0.000303	0.000585966	0.000302997	0.000535604	0.000222199	0.000353515	0.000343399	0.000414145	0.000292901	0.000515237	0.000212099	0.000383799	0.000313098	0.000464646	0.0002626	0.000323199	0.000292901	0.000292898	0.00045456	0.000495023	0.000343414	0.000687192	0.000303	0.000292898	0.000333301	0.000323199	0.000292898	0.000363602	0.000313083	0.000373698	0.000303	0.000323199	0.000343397	0.000434284	0.0002828	0.000363584	0.000505121	0.000494929	0.000313083	0.000343397	0.000303	0.00049496	0.0003939	0.000303	0.000323199	0.000282782	0.000313098	0.000363599	0.000303	0.000343399	0.0002828	0.000303	0.0003939	0.000302984	0.000403999	0.000403999	0.000272699	0.000292898	0.000292898	0.000414097	0.000303	0.000373698	0.000333298
531141	0.002	0.000379317	0.000421	0.00022099	0.000294633	0.000452534	0.000389399	0.000442029	0.017057719	0.099252484	0.000684783	0.763675243	0.002422663	0.003016888	0.000357831	0.000822163	1.194106034	0.004999442	0.031192099	0.00117324	0.000737839	0.000463623	0.001582991	0.000737311	0.001645858	0.000790163	0.002164795	0.000420918	0.000294633	0.000821667	0.000452555	0.000379283	0.000336738	0.000368307	0.151819797	0.000621454	0.001148635	0.000315678	0.022871456	0.000789798	0.000842339	0.000389336	0.000610628	0.000410381	0.000389336	0.000368291	0.000431458	0.000357768	0.000526212	0.000315678	0.000547291	0.000399858	0.00081072	0.000347244	0.000684305	0.000420953	0.000336723	0.000347278	0.000252542	0.000305154	0.000494609	0.000347309	0.000441998	0.000294648	0.000452521	0.000347244	0.000958495	0.000315678	0.000431445	0.000368289	0.000484103	0.000294633	0.000389336	0.000294633	0.000378813	0.000368291	0.000368289	0.000452519	0.000389339	0.000347244	0.000441966	0.000336723	0.000326201	0.000231496	0.000452471	0.00045255	0.000378813	0.000494624	0.000505182	0.000368291	0.000336723	0.000347246	0.000336725	0.000263048	0.000515675	0.000357768	0.000347244	0.000231497	0.000399858	0.000284109	0.000441948	0.000347244	0.000294633	0.000420889	0.000410366	0.000484072	0.000441966	0.000357768	0.00044195	0.000347215	0.000389334	0.000347246	0.000441948	0.000252541	0.000263003	0.00044195	0.000284109	0.00048404	0.000378813	0.000378813	0.000431442	0.000210436	0.000473516	0.000505101	0.000368291	0.00039986	0.000347244	0.000410381	0.000420905	0.000462995
531142	0.002	0.000456367	0.000261959	0.000290938	0.000164864	0.000281384	0.000378319	0.000533642	0.015630385	0.092012556	0.00065059	0.696797686	0.002457742	0.002888631	0.000339458	0.00060224	1.108162976	0.004614658	0.028417341	0.001062055	0.000650719	0.000573029	0.001575655	0.000630991	0.001370282	0.000747685	0.002034368	0.000388009	0.000310363	0.000630885	0.000349227	0.000271542	0.000261846	0.000349169	0.140555578	0.000563238	0.001019516	0.000349198	0.021354431	0.000737618	0.000805725	0.000397616	0.000572586	0.000349128	0.000358839	0.000368521	0.000329729	0.000271557	0.000523895	0.000397616	0.00044615	0.000290938	0.000650053	0.000242448	0.00051414	0.000310363	0.000387948	0.000310334	0.000223038	0.000203656	0.000358824	0.000290938	0.000368521	0.000261843	0.000397674	0.000310334	0.000795912	0.000290953	0.000533577	0.000271542	0.000407329	0.000329729	0.000378307	0.000320033	0.000387917	0.000310334	0.000281241	0.000387919	0.000475213	0.000407329	0.000407327	0.000310331	0.00032003	0.000281239	0.000426708	0.000223037	0.000358824	0.000387917	0.000494667	0.00037822	0.000455834	0.000242448	0.000242448	0.000290938	0.000397616	0.000339443	0.000329732	0.000407329	0.000290938	0.000252147	0.000193944	0.000329744	0.000320033	0.000397628	0.000349125	0.000329729	0.000455817	0.000455762	0.000339426	0.000271542	0.000281239	0.000446133	0.00023275	0.00032003	0.00037822	0.000339426	0.000358822	0.00037822	0.000417026	0.000455817	0.000436407	0.000339429	0.000407312	0.000387917	0.000349111	0.000426708	0.000397616	0.000387875	0.000417009	0.000261831
531143	0.002	0.00042536	0.000367038	0.000270308	0.000212362	0.000328227	0.000299239	0.000589188	0.015755393	0.090719938	0.000647598	0.681136352	0.002288932	0.002904886	0.000386141	0.000841391	1.084185324	0.004972365	0.02804346	0.001154031	0.000657517	0.000463884	0.001374226	0.000550656	0.001538967	0.000811718	0.002200506	0.000579705	0.000405478	0.000753637	0.000453741	0.000337891	0.000289585	0.000328196	0.141362711	0.000676637	0.001063386	0.000434421	0.020486626	0.000724512	0.000869668	0.000376475	0.000482801	0.000299282	0.000540834	0.000270279	0.00024132	0.000289585	0.00050209	0.000270279	0.000511717	0.000318559	0.000821319	0.00031853	0.000676066	0.000395766	0.000299236	0.000357155	0.000270279	0.00024132	0.000511761	0.00024132	0.000299239	0.000366807	0.000405493	0.000299236	0.000675984	0.000386112	0.000598711	0.000386112	0.000386132	0.000279933	0.000434409	0.000222015	0.000395839	0.00033785	0.000260628	0.00036685	0.000405418	0.000424769	0.000453712	0.00030889	0.000299236	0.000270279	0.000279931	0.000347501	0.000415069	0.000347504	0.000337847	0.000405432	0.000318542	0.000347501	0.00030889	0.000289585	0.000521326	0.00040549	0.000337893	0.00033785	0.000299236	0.000328196	0.000357155	0.000386112	0.000395766	0.000473063	0.000357155	0.000299222	0.000444046	0.000337835	0.000444043	0.000289585	0.000318544	0.000212362	0.00044406	0.000357153	0.000328196	0.000376458	0.000357155	0.000434377	0.000318573	0.000376461	0.000395752	0.000376461	0.00033785	0.000250959	0.000318544	0.000337847	0.000463351	0.000434336	0.000318544	0.00035717
531144	0.002	0.000307586	0.000317279	0.000259491	0.00032676	0.000288293	0.000297961	0.00058663	0.015553447	0.08914866	0.000779462	0.673317827	0.002424311	0.002892043	0.000509748	0.000789315	1.177915141	0.004797952	0.028295941	0.001061877	0.000808758	0.000423332	0.001367861	0.000625151	0.001464339	0.00085656	0.002151329	0.000432485	0.000355662	0.000894951	0.000394245	0.000451817	0.000317123	0.000259465	0.138482005	0.000557975	0.00117447	0.000269133	0.021485871	0.000750186	0.000644248	0.000374793	0.000576979	0.000259462	0.000403726	0.000297901	0.000307526	0.000211414	0.00047094	0.000336328	0.000480635	0.000317123	0.000653926	0.000269073	0.000730798	0.000221024	0.000470986	0.000240243	0.000249852	0.000307512	0.000403657	0.00027867	0.000355562	0.00037481	0.000384404	0.000326731	0.00073082	0.000345996	0.000605677	0.000211414	0.000519086	0.000269073	0.000490243	0.000336383	0.000297916	0.000278682	0.000384404	0.000403623	0.000480517	0.000413248	0.000403611	0.000288293	0.000326731	0.000249854	0.000307512	0.000394	0.000480563	0.000249852	0.000394015	0.000403611	0.000297901	0.000326731	0.00031712	0.000297904	0.000442079	0.000374795	0.000393988	0.000326731	0.000288307	0.000288293	0.000403623	0.000230633	0.000326731	0.000461312	0.000384389	0.0002114	0.000345951	0.000288278	0.00033634	0.000288293	0.000269059	0.000355562	0.000297892	0.000288293	0.000394	0.000211443	0.000403611	0.000355562	0.000365184	0.000249854	0.000269073	0.000345939	0.00036517	0.000307512	0.000259462	0.000297944	0.000374781	0.000278684	0.000336342	0.00033634
531145	0.002	0.000464957	0.00040916	0.000298454	0.000232182	0.000309509	0.000331616	0.000619432	0.017904789	0.103776446	0.000896415	0.779436175	0.002778501	0.003192448	0.000332044	0.000630719	1.272205197	0.005615754	0.032594528	0.001065135	0.000863697	0.000531379	0.001952137	0.000685956	0.001539693	0.000852134	0.002319835	0.000652663	0.000397989	0.000863051	0.000564062	0.000198953	0.000331633	0.000420163	0.159105817	0.000586109	0.001228895	0.000475334	0.02450229	0.000741118	0.000929382	0.000287401	0.000718854	0.000464347	0.000431152	0.000453209	0.000309509	0.000298503	0.000486438	0.000309509	0.000641327	0.000442187	0.000896357	0.000342669	0.000685611	0.000287401	0.000464298	0.000343	0.000298454	0.000276346	0.000397992	0.000353724	0.000541822	0.00024317	0.000408994	0.000320564	0.000862742	0.000442174	0.000453209	0.000453356	0.000630305	0.00035376	0.000453209	0.000364776	0.000464265	0.000364779	0.000331616	0.000420063	0.000497557	0.000420063	0.000464262	0.000442204	0.000353724	0.000386887	0.000420047	0.000420063	0.000431102	0.000408994	0.000585938	0.000364776	0.000431085	0.000353724	0.000298454	0.000320561	0.000563819	0.000298454	0.000320561	0.000276346	0.000342672	0.000431102	0.000541673	0.000320564	0.000331616	0.000397939	0.000397942	0.000431102	0.000464262	0.000420047	0.000364812	0.000386884	0.000276346	0.000408994	0.000265293	0.000420052	0.000431102	0.000397956	0.000442154	0.0003316	0.000375832	0.000497425	0.000475317	0.000475317	0.000287401	0.000386854	0.000342669	0.000320561	0.00038687	0.000442154	0.000342669	0.000342669
531146	0.002	0.000467499	0.000385812	0.000253721	0.000233424	0.000192829	0.000233424	0.000629636	0.016859609	0.096740119	0.000497678	0.715754908	0.002529519	0.002940962	0.000324764	0.000630171	1.219665701	0.005064927	0.030014417	0.001213912	0.000783811	0.000559006	0.001373009	0.000741528	0.001617948	0.000853698	0.001904291	0.000538197	0.000314617	0.000792755	0.000456855	0.000334912	0.000405955	0.000284169	0.147479078	0.000649985	0.001158677	0.000385824	0.021944349	0.00058896	0.000761727	0.00040599	0.000649975	0.000233424	0.000446585	0.00036536	0.000395805	0.000172531	0.00058879	0.000426255	0.000456763	0.000304467	0.000802423	0.000304467	0.000690499	0.000385675	0.00037554	0.00037554	0.000294317	0.000355209	0.000497386	0.000314617	0.000365362	0.000284169	0.000517851	0.000355209	0.000741363	0.000324767	0.000466896	0.000334912	0.000588821	0.000253721	0.000456715	0.000416105	0.000456779	0.000324767	0.000385657	0.000456791	0.000345062	0.000233424	0.000497374	0.000274019	0.000385657	0.000304467	0.000466881	0.000385657	0.000446568	0.000426252	0.000487269	0.000284169	0.000355209	0.000324767	0.000355212	0.000274019	0.000477028	0.000324764	0.000507491	0.000345062	0.000345062	0.00036536	0.000477028	0.000395792	0.000324764	0.00037551	0.000537936	0.000395807	0.000446552	0.000284169	0.000355194	0.000253706	0.000345059	0.000304467	0.000263841	0.000355212	0.000466865	0.000345062	0.000334899	0.000405957	0.000395807	0.000304467	0.000385657	0.000284169	0.000314617	0.000253706	0.000405942	0.000294317	0.000345064	0.000385657	0.000426252	0.000426252
531147	0.002	0.000372492	0.000259498	0.000198929	0.000181631	0.000268123	0.000268123	0.000397952	0.013658421	0.081468486	0.000562724	0.605134993	0.002032886	0.002611352	0.000372312	0.000563007	1.009879803	0.004391185	0.025517553	0.001077401	0.000597588	0.000450412	0.001248485	0.000493375	0.00149183	0.000805724	0.001875012	0.000415349	0.000302716	0.000788208	0.000484751	0.000415261	0.000224889	0.000311367	0.122442625	0.000527891	0.000944015	0.000311446	0.018946507	0.00081416	0.000779238	0.000294069	0.000441248	0.000233524	0.000406546	0.000207577	0.000224876	0.000268136	0.000475831	0.000224876	0.000423889	0.000276771	0.00057118	0.000276771	0.000501988	0.000285421	0.000354626	0.000224876	0.000320017	0.000259473	0.000389222	0.000285418	0.000294082	0.000250825	0.000285421	0.000250822	0.000501807	0.000320017	0.000475805	0.000311367	0.000345965	0.000233524	0.0004326	0.000276771	0.000242174	0.000345963	0.000259473	0.000285418	0.000302721	0.000276771	0.000415198	0.000397911	0.000294069	0.000285418	0.000250822	0.00037195	0.000354613	0.000371937	0.000423805	0.000250822	0.000311369	0.000276771	0.00041517	0.000233524	0.000285421	0.000268123	0.000224876	0.00019028	0.000311382	0.000397885	0.000268123	0.000302745	0.000268123	0.000380559	0.000242174	0.000224864	0.000311367	0.000320017	0.00026812	0.000190279	0.000259473	0.000380561	0.000320017	0.000311367	0.0003633	0.000268123	0.000250825	0.00026812	0.000354611	0.000397885	0.000363261	0.000207552	0.000371911	0.000259473	0.000363261	0.000337315	0.000224889	0.000276771	0.000285418	0.000172969
531148	0.002	0.000470983	0.000339287	0.000229672	0.000306279	0.000415665	0.000284373	0.000623728	0.018137064	0.103764289	0.000930772	0.776612345	0.002439179	0.003745913	0.000547279	0.0007448	1.275587756	0.00548355	0.033308077	0.001032122	0.000766865	0.000514779	0.001556654	0.000656624	0.001424668	0.000832201	0.002327265	0.000656668	0.000382886	0.000788064	0.000404708	0.000437617	0.000339058	0.000437522	0.160086227	0.000656493	0.001380692	0.000328103	0.023957629	0.00090856	0.000853736	0.000426554	0.000525196	0.000349996	0.000459382	0.000284356	0.000437489	0.000328103	0.000503142	0.000360912	0.000514083	0.000393723	0.00086445	0.00049219	0.000700308	0.000295295	0.00054702	0.000339039	0.000317165	0.00032812	0.000470413	0.000328103	0.000426554	0.000404678	0.000437489	0.000382821	0.0009304	0.000448424	0.00056888	0.000339041	0.000448441	0.000328103	0.000481236	0.000284356	0.000503175	0.00030623	0.00045936	0.00034996	0.000404661	0.000262482	0.000525067	0.000360931	0.000393723	0.000339025	0.00048122	0.000382788	0.000448411	0.000459363	0.00059075	0.00043747	0.000415597	0.000448408	0.000371853	0.00043747	0.000568811	0.000393723	0.000328103	0.000437473	0.000382788	0.00037185	0.000404661	0.000349977	0.00043747	0.000349977	0.000503123	0.000546922	0.00037185	0.000415613	0.000481217	0.000317165	0.000262465	0.00030623	0.00037185	0.000415597	0.00037185	0.000437473	0.000218735	0.000371853	0.000360912	0.000339039	0.000415599	0.000470281	0.000382788	0.000415597	0.000360912	0.000404659	0.000448408	0.000393723	0.000339041	0.000404659
531149	0.002	0.000386694	0.000299344	0.000270312	0.000222018	0.000231672	0.000366887	0.000569907	0.01561493	0.091250224	0.000560299	0.695376711	0.002036245	0.002797807	0.000260629	0.000618746	1.118185532	0.004711419	0.029277497	0.00131027	0.000725751	0.000541357	0.001491256	0.000541244	0.001509827	0.000666839	0.002161266	0.000405527	0.000357245	0.000550601	0.00038612	0.000337855	0.000318549	0.000376481	0.1402227	0.000531076	0.001247759	0.000366957	0.022305415	0.000850457	0.000753747	0.000366812	0.000531122	0.000318563	0.000482808	0.000299226	0.000299243	0.000183405	0.000463433	0.000347506	0.000618084	0.000222018	0.000579364	0.000328201	0.000598763	0.000366815	0.000395789	0.000366812	0.000328201	0.000405484	0.000386147	0.000241323	0.000453733	0.000250978	0.000395787	0.000318547	0.000637375	0.000386118	0.000415124	0.000347506	0.000405455	0.000366812	0.000241323	0.000279921	0.000366827	0.000289575	0.000318549	0.000318549	0.000328186	0.000366815	0.000376466	0.000289589	0.000386161	0.000347506	0.000270283	0.000328201	0.000405441	0.000241323	0.00049239	0.000279935	0.000395772	0.000337852	0.000299241	0.000347506	0.00051165	0.000241323	0.000241323	0.000405424	0.000366812	0.000308895	0.000386118	0.000318547	0.000279937	0.000279935	0.000328201	0.000386132	0.000415092	0.000434441	0.000347506	0.000270281	0.000347449	0.000308895	0.000250978	0.000328201	0.000405424	0.000270281	0.000482664	0.000357158	0.000260629	0.000318549	0.000337852	0.000222004	0.000405441	0.000434384	0.000308895	0.000395789	0.000241309	0.00031852	0.000337852	0.000241323
531150	0.002	0.000489137	0.000370634	0.000234986	0.000180737	0.000316305	0.00026207	0.000542499	0.013983262	0.085336615	0.000669467	0.639693532	0.002051561	0.003021138	0.000343549	0.000788102	1.023455505	0.00486279	0.026846417	0.000963141	0.000706215	0.000425326	0.001177188	0.000596925	0.001159092	0.000959788	0.002005476	0.000569694	0.000361812	0.000733035	0.000370512	0.000253032	0.000253073	0.000216925	0.133809746	0.000479161	0.001095441	0.000243995	0.019993232	0.000642078	0.000823486	0.000325329	0.000506203	0.000180737	0.000415708	0.00019881	0.000280142	0.000271147	0.000479066	0.000370541	0.000470015	0.000415711	0.000642114	0.000216884	0.00042478	0.000316302	0.00049714	0.000289182	0.000280144	0.000316291	0.000316289	0.000234959	0.000325329	0.000225921	0.000379561	0.000334365	0.000614883	0.000352438	0.000361465	0.000216884	0.000397664	0.000280142	0.000415715	0.000352438	0.00036149	0.000271106	0.000325329	0.000325327	0.00028918	0.000325329	0.000470026	0.000361474	0.000325327	0.000289153	0.000307296	0.000406673	0.000370512	0.000162663	0.000488346	0.000298218	0.000343403	0.000307255	0.000352438	0.000271065	0.00037955	0.000216884	0.0003434	0.000307253	0.000343441	0.00037955	0.000280142	0.000253032	0.0003434	0.000334365	0.000497162	0.000379563	0.000352438	0.000343403	0.000433798	0.000243995	0.000234945	0.000325327	0.000298218	0.000334362	0.000271106	0.000361476	0.000406686	0.000325327	0.000370512	0.000433782	0.000506106	0.000298218	0.000225907	0.000271106	0.000243981	0.000325327	0.000316291	0.000334365	0.000262068	0.000316291
531151	0.002	0.000383838	0.000276334	0.000258483	0.000213917	0.00017829	0.000329828	0.000499507	0.013621714	0.083112184	0.000660357	0.630198378	0.002221435	0.002347467	0.000285275	0.000714294	1.022999811	0.004582049	0.025902602	0.001235279	0.00076836	0.000303286	0.001170276	0.000526385	0.001349385	0.000704912	0.002004528	0.00056206	0.000231743	0.000705257	0.000383335	0.000303047	0.000258483	0.000258496	0.130107367	0.000580189	0.001008894	0.000285261	0.02023387	0.000615412	0.00066003	0.000436867	0.000561804	0.000258496	0.000311973	0.000303061	0.000258483	0.000320903	0.000535175	0.000303074	0.000472511	0.000187176	0.000767198	0.000285223	0.000463634	0.000320874	0.000276309	0.000258481	0.000249569	0.000187163	0.000356528	0.000383293	0.000240655	0.000303061	0.000392205	0.000294147	0.000624264	0.000383309	0.00047248	0.000276307	0.000544014	0.000169323	0.000347681	0.00036544	0.0003209	0.000267397	0.000454731	0.000285221	0.000311962	0.000285221	0.000365454	0.000276309	0.000267395	0.000303047	0.000329788	0.000249569	0.000329788	0.000267395	0.000311964	0.000285221	0.00027632	0.000231743	0.000356593	0.000294133	0.000427846	0.000329786	0.000320874	0.000249569	0.000240655	0.000285221	0.00036544	0.000258481	0.0003387	0.000303047	0.000329788	0.000347614	0.000356528	0.000347614	0.000285219	0.000320874	0.000222828	0.000294122	0.000311959	0.000356526	0.00024059	0.000311959	0.000258483	0.000365427	0.000294133	0.000294149	0.000383266	0.000276307	0.000320874	0.000285221	0.000285221	0.0003387	0.00036544	0.00023174	0.000320874	0.000222828
531152	0.002	0.000356131	0.000319199	0.00029179	0.000218832	0.000282657	0.000264423	0.000382976	0.014426422	0.086012163	0.000812605	0.648616718	0.001997064	0.002771116	0.000246376	0.000492973	1.111822344	0.004721426	0.026848426	0.000898228	0.000694615	0.000383513	0.001133359	0.000584303	0.001114604	0.000693707	0.002004733	0.000593115	0.000346499	0.000629948	0.00040133	0.000227949	0.000255304	0.000300893	0.134304728	0.000465332	0.00102304	0.000264451	0.020118256	0.000730144	0.000794055	0.000337421	0.00052912	0.000255304	0.000346497	0.000291776	0.000328248	0.000310012	0.000529022	0.000310012	0.000428589	0.000337408	0.000720875	0.000419497	0.000565594	0.000337367	0.000410358	0.000355684	0.000237068	0.000364735	0.00032825	0.00034654	0.000319131	0.000209713	0.000291776	0.000319129	0.00072993	0.000246185	0.000519905	0.000264423	0.000373866	0.000227949	0.000382969	0.000246185	0.000319131	0.000310028	0.000392088	0.000237068	0.000309998	0.000382985	0.000382957	0.000291751	0.000300895	0.000246185	0.000328248	0.000355616	0.000373838	0.000401248	0.000328248	0.000300895	0.000364719	0.000282659	0.000392088	0.000237082	0.00040118	0.000255318	0.000373852	0.000237066	0.000300893	0.000237068	0.000246185	0.000319129	0.000392088	0.000401205	0.000419468	0.000291776	0.000346483	0.000392074	0.000300895	0.000310012	0.000382957	0.000291776	0.0003556	0.000282657	0.000291776	0.000291776	0.000355602	0.000291776	0.000300895	0.000300893	0.000337367	0.000337367	0.000392074	0.000310012	0.00027354	0.000373838	0.000337364	0.000310014	0.000282659	0.00029179
531153	0.002	0.000484271	0.00039371	0.00031497	0.000326147	0.000360056	0.000404891	0.000697732	0.018451081	0.10686465	0.000934537	0.79754491	0.002532165	0.003122912	0.000438699	0.000585695	1.28218375	0.005400721	0.033282139	0.001321332	0.000721385	0.000517708	0.001805165	0.000664084	0.00178206	0.000844299	0.002415661	0.000596527	0.000427386	0.000923234	0.000540103	0.00037115	0.00034864	0.000483785	0.164310503	0.000517565	0.001193981	0.000416138	0.025021507	0.00092309	0.000855306	0.000494862	0.000618695	0.000382381	0.000461141	0.000359888	0.000348643	0.000359891	0.000517442	0.000281162	0.000675071	0.000393662	0.000787749	0.000404927	0.000584957	0.000494865	0.000359941	0.000314902	0.000314902	0.000326164	0.000618658	0.000404874	0.000461127	0.00029241	0.000438628	0.000359888	0.000956792	0.000371136	0.000630024	0.000314902	0.000427403	0.000371136	0.000393629	0.000371136	0.000438614	0.000359891	0.000247422	0.000326147	0.000314886	0.000472386	0.000551132	0.00034864	0.000483651	0.000258669	0.00050611	0.000416121	0.000427367	0.000337395	0.000584886	0.000359888	0.000371102	0.000371133	0.00034864	0.000416121	0.000539901	0.000213684	0.000449859	0.000337395	0.000371116	0.000427367	0.000382401	0.000427367	0.000303655	0.000461191	0.000416119	0.000393629	0.000506112	0.000449859	0.000326147	0.000337395	0.000461107	0.000438614	0.000416121	0.000461107	0.000337395	0.000359854	0.000539864	0.000551182	0.000528653	0.000337395	0.000382381	0.00029241	0.000494862	0.000371116	0.000371133	0.000494915	0.000303655	0.000404874	0.00046111	0.000427367
531154	0.002	0.000417356	0.000265167	0.000274638	0.000208345	0.000312533	0.000340899	0.000549536	0.015398483	0.089300065	0.000758513	0.673710666	0.002074511	0.002782317	0.00044541	0.000606948	1.132833917	0.004818275	0.027839243	0.001150781	0.000721547	0.000502574	0.001366891	0.000559199	0.001309519	0.000834704	0.002063481	0.000597013	0.000407445	0.000777422	0.000492724	0.000227285	0.000331726	0.000350399	0.138147889	0.000530886	0.001233281	0.000293578	0.020776101	0.000758534	0.000748616	0.00030305	0.000464159	0.00027465	0.000359868	0.000284164	0.000350454	0.000340942	0.000397765	0.000331459	0.000464117	0.000227286	0.000587424	0.000359868	0.000596886	0.000369339	0.000416706	0.000303047	0.00032199	0.000331461	0.000426203	0.000208345	0.000464214	0.000170464	0.00032199	0.000350399	0.000644462	0.000369339	0.000388294	0.000340928	0.000350413	0.000359899	0.00034093	0.000312516	0.000331456	0.000274636	0.000397808	0.000312519	0.000179934	0.000388336	0.000445243	0.000284107	0.000350397	0.000274638	0.000416677	0.000303047	0.000483024	0.000350399	0.000416736	0.000303047	0.000331456	0.000321988	0.000255653	0.000227286	0.000369313	0.000369368	0.000340928	0.000321988	0.000407237	0.000340928	0.000255695	0.000369339	0.000378808	0.00038828	0.000378808	0.000284105	0.000331456	0.000246226	0.000378823	0.000284107	0.000407234	0.000303047	0.000246212	0.000359868	0.000369337	0.000321988	0.000321988	0.000293576	0.000378808	0.000350399	0.000416691	0.000359868	0.000359868	0.000388294	0.000321988	0.000284107	0.000265152	0.000236755	0.000416689	0.000293562
531155	0.002	0.00036775	0.000336688	0.000316326	0.00025508	0.00027547	0.000316283	0.000530864	0.01614025	0.093937055	0.000725052	0.708467695	0.002399898	0.002677242	0.000377575	0.000715314	1.185614802	0.005388591	0.030708256	0.001055461	0.000736132	0.00041892	0.001370027	0.000571641	0.001616529	0.000817284	0.001975968	0.000479832	0.000224458	0.000745722	0.000428543	0.000357139	0.000336688	0.000408183	0.150319156	0.000581725	0.001493192	0.000438775	0.022664583	0.000868163	0.000683997	0.000377498	0.000530739	0.000244893	0.000408138	0.000295875	0.000387794	0.00030611	0.000643078	0.000295878	0.000428545	0.000306079	0.000837294	0.00040815	0.00055122	0.000367294	0.000510229	0.000224428	0.000377541	0.000397949	0.000448932	0.000346889	0.000346889	0.000346889	0.000428543	0.00036731	0.000755434	0.000316283	0.000510209	0.000244862	0.000500008	0.000265269	0.000489758	0.000367294	0.000397918	0.000326484	0.000489789	0.000285674	0.000459134	0.000459182	0.000408107	0.0002346	0.000306079	0.000265269	0.000336685	0.000306079	0.00040812	0.000387732	0.000448948	0.000357093	0.000346843	0.000244848	0.000469368	0.000418308	0.000408107	0.000438747	0.00031628	0.00035709	0.000346889	0.00031628	0.000306079	0.000469506	0.000459134	0.000489743	0.000448932	0.000357093	0.000653213	0.00042851	0.000316283	0.000448915	0.00027547	0.00031628	0.000367294	0.000285674	0.00027547	0.000387699	0.000336685	0.000285674	0.000387702	0.00025505	0.000397901	0.000357093	0.000387699	0.000346889	0.000326484	0.00023466	0.000418308	0.000448976	0.000326484	0.000408107
531156	0.002	0.000385034	0.000281381	0.000290927	0.00023446	0.000225082	0.000215704	0.000581864	0.014352072	0.086830719	0.000713423	0.66822524	0.002385366	0.002668719	0.000384573	0.00058218	1.715195505	0.004926715	0.028110747	0.001036324	0.000676343	0.000460215	0.001363938	0.000675853	0.001419838	0.000760635	0.002005793	0.00057244	0.000328415	0.000628956	0.000393924	0.00023446	0.000318869	0.000309766	0.140383751	0.000487808	0.001033336	0.000422128	0.020663053	0.000666521	0.000656991	0.000328246	0.000487834	0.000272002	0.000393922	0.00030949	0.00036576	0.000271976	0.000440915	0.000243854	0.000600452	0.000328218	0.00076967	0.00024384	0.00070384	0.000159433	0.000309487	0.00023446	0.000290733	0.000281325	0.000403315	0.000290733	0.000478389	0.000318867	0.000347003	0.000346975	0.000854416	0.000347017	0.000478356	0.000337624	0.00056292	0.000384531	0.00030949	0.000347001	0.000337626	0.00030949	0.000459602	0.000271974	0.000337624	0.000262597	0.000459588	0.000178189	0.000347003	0.000337624	0.000318867	0.000328244	0.00030011	0.000243826	0.000487778	0.000356366	0.000375151	0.000290733	0.000262597	0.000281353	0.000375139	0.000318867	0.00036576	0.000384531	0.000328314	0.000225082	0.000365802	0.000337624	0.000412653	0.000290731	0.000375111	0.000328244	0.000459543	0.000422044	0.000412664	0.000206325	0.000281339	0.000328244	0.000328246	0.000215703	0.000318867	0.000384545	0.000309473	0.000253203	0.000393894	0.000328244	0.000450166	0.000271974	0.000271974	0.000328246	0.000253217	0.000356422	0.000281351	0.00036576	0.000347001	0.00030011
531157	0.002	0.000373308	0.00028677	0.00025808	0.000248551	0.00032499	0.000248537	0.00044943	0.015537891	0.088531045	0.000717764	0.674568611	0.002006438	0.002788716	0.000315831	0.000468967	1.062252269	0.004549305	0.028734074	0.001114055	0.000660671	0.000488098	0.001321752	0.000468444	0.001283694	0.000813899	0.002034094	0.00054517	0.000334576	0.000794374	0.000439737	0.000372829	0.000353707	0.000439751	0.140337141	0.000641375	0.001081763	0.000315461	0.020931839	0.000813329	0.000640776	0.000516262	0.000612085	0.000238977	0.000334576	0.000296316	0.000286787	0.000286756	0.000516305	0.000238963	0.000420634	0.000296316	0.000650331	0.00032499	0.000631204	0.000277196	0.000363226	0.000267639	0.000296316	0.000238977	0.000344109	0.000277196	0.000458937	0.000286756	0.000334547	0.000267625	0.000918693	0.000277199	0.000439722	0.000286756	0.00040146	0.000238963	0.000286756	0.000305873	0.00031543	0.000334578	0.00033455	0.000238963	0.000334561	0.00019117	0.000372781	0.000420591	0.00029633	0.000286756	0.00033455	0.000296313	0.000382341	0.00032499	0.000372812	0.00022939	0.00025808	0.000382355	0.000363224	0.00032499	0.00040146	0.000344107	0.000315418	0.000229306	0.000372783	0.000449265	0.00031543	0.000363224	0.000286756	0.000411017	0.000439722	0.000305873	0.000382343	0.00033455	0.00032499	0.000353664	0.000296313	0.000334535	0.00032499	0.000238963	0.000277182	0.0003824	0.000344109	0.000277211	0.000401458	0.000344107	0.000401458	0.000363224	0.0003919	0.000296313	0.000344109	0.00022939	0.000296301	0.000286756	0.00032499	0.000401458
531158	0.002	0.000425948	0.000267108	0.000247324	0.000237447	0.00022751	0.000257203	0.000643458	0.0159291	0.095021739	0.000742764	0.693318647	0.002126475	0.00321676	0.000316806	0.000832263	1.17454351	0.004942845	0.028804637	0.001322571	0.000763813	0.000514966	0.001438318	0.00072313	0.001358285	0.000762581	0.001995261	0.000425701	0.000465076	0.000832046	0.000316571	0.000326465	0.000366019	0.00037597	0.144588989	0.000514647	0.001040045	0.000346232	0.022247188	0.000831846	0.000851487	0.000385833	0.000524523	0.000296772	0.00047494	0.000237417	0.000366034	0.000356126	0.000554182	0.000366017	0.000573927	0.000286878	0.000633389	0.000346235	0.00050462	0.000395712	0.000474898	0.000306663	0.000395695	0.000346222	0.000435296	0.000326465	0.000464972	0.000267081	0.000356143	0.000197847	0.000712646	0.000346232	0.00055411	0.000346247	0.000445264	0.000385819	0.000405603	0.000425403	0.00037591	0.000415571	0.000395757	0.000217632	0.000356126	0.000306665	0.000445187	0.000296772	0.000405588	0.000286878	0.00034622	0.000425403	0.00035617	0.000247339	0.000425373	0.000356126	0.00032645	0.00045514	0.000296757	0.000296801	0.000385804	0.00032645	0.000415497	0.000356126	0.000405588	0.000267094	0.000346235	0.000326447	0.000385804	0.000306665	0.000435264	0.000306665	0.000366034	0.000336329	0.000366022	0.000306663	0.000366017	0.000296757	0.000257203	0.000316556	0.000296772	0.000346232	0.000464957	0.000356126	0.000484757	0.00032648	0.000455036	0.000366017	0.000356111	0.000415482	0.000366019	0.000405618	0.00039571	0.000395695	0.000405588	0.000395695
531159	0.002	0.000441811	0.000343234	0.000313778	0.000284309	0.000215681	0.000284307	0.000549308	0.015993636	0.092629827	0.000755589	0.699464599	0.002404166	0.003128062	0.000421737	0.000598912	1.077823397	0.005110378	0.028962302	0.001143249	0.000795658	0.000480632	0.001563336	0.000569147	0.001434695	0.000569076	0.001819631	0.00051982	0.000382346	0.000922997	0.000372558	0.000254941	0.000411817	0.000254897	0.144526369	0.000628126	0.001109331	0.000333344	0.020962546	0.000814431	0.000755396	0.000313719	0.000647496	0.000284322	0.000382346	0.00023529	0.000372617	0.000323524	0.000735798	0.000352934	0.000617895	0.000333326	0.000843782	0.000333329	0.000627739	0.000343131	0.000441182	0.000225485	0.000284309	0.000274502	0.000362739	0.000303914	0.000303917	0.000245092	0.000460819	0.000254853	0.000902843	0.000313719	0.000460809	0.000401968	0.000500136	0.000352963	0.000411787	0.000313719	0.000303914	0.00033337	0.000303914	0.000284309	0.000284278	0.000362783	0.000568778	0.000294112	0.000235275	0.00042156	0.0003039	0.000441214	0.000352948	0.000225485	0.000411773	0.000303902	0.000382346	0.000343129	0.000362736	0.000451046	0.000352934	0.000490275	0.000382346	0.000313719	0.000294112	0.000362739	0.000254897	0.000352934	0.000401951	0.00052946	0.000333326	0.000421578	0.000401953	0.000343131	0.000294082	0.000196059	0.000274502	0.000352934	0.000284307	0.000294112	0.000401941	0.00022547	0.000274505	0.000313719	0.000401968	0.000382346	0.000284309	0.000382348	0.000284309	0.000274505	0.000313719	0.000460804	0.000421546	0.000352919	0.000333326	0.000362739
531160	0.002	0.000390401	0.000400248	0.000249915	0.000319913	0.000289868	0.000219913	0.00051004	0.01687628	0.094309485	0.000610323	0.708307444	0.002543089	0.003209112	0.000450018	0.000630623	1.110289292	0.005004055	0.029629158	0.001115268	0.00076097	0.000450435	0.00123192	0.000680264	0.001362512	0.000730382	0.002157073	0.000520094	0.000319853	0.000730432	0.000540157	0.000239891	0.000369831	0.000339859	0.146194137	0.000680444	0.00129187	0.000339844	0.022014937	0.000790269	0.00077067	0.000339844	0.000559946	0.000309859	0.000520134	0.000279872	0.000329847	0.00034984	0.000579979	0.000379843	0.000539908	0.000319853	0.000629919	0.000309859	0.000549887	0.000369846	0.000319853	0.00032985	0.000339846	0.000299863	0.00048988	0.00034984	0.000439812	0.000199907	0.000399833	0.000289866	0.000780235	0.000339844	0.000589943	0.000239889	0.000399833	0.000299863	0.000269848	0.000359835	0.000299863	0.000319853	0.000329847	0.000269893	0.000319853	0.00032985	0.000519867	0.00034984	0.000349838	0.00032985	0.000389819	0.000379825	0.000399818	0.000519822	0.000479781	0.000419807	0.000459803	0.000279872	0.000329847	0.000319853	0.000339844	0.000379825	0.000369831	0.000239875	0.000399816	0.00032985	0.000359835	0.000399833	0.000319853	0.000469799	0.0004398	0.000359835	0.00032985	0.000359835	0.000389867	0.000409812	0.000399816	0.000259881	0.00040981	0.000379825	0.000449794	0.000429788	0.00032985	0.000419809	0.000349838	0.000339844	0.000409812	0.000419807	0.000279872	0.000369816	0.00034984	0.000319838	0.000379825	0.000269863	0.000279869	0.000419807
531161	0.002	0.000636629	0.000282576	0.000306121	0.000282541	0.000341401	0.000247362	0.000647845	0.019189261	0.112431336	0.000789493	0.844127026	0.002898538	0.003314729	0.000447425	0.000896313	1.307081662	0.005674323	0.035028288	0.001349051	0.001026513	0.000565816	0.001841955	0.000766027	0.00161618	0.000895749	0.002351503	0.000648192	0.000353175	0.00104922	0.000635948	0.000294311	0.000306085	0.000412035	0.174098958	0.000742136	0.001166859	0.000423862	0.025512381	0.000990022	0.000871754	0.000447357	0.000812855	0.000435583	0.000470917	0.000412071	0.000317856	0.000423809	0.000671266	0.000364949	0.00065946	0.0004003	0.000659463	0.000494461	0.00073025	0.000364946	0.000459149	0.000364946	0.000341354	0.000388491	0.00048267	0.000306085	0.000576975	0.000341404	0.000565099	0.000364949	0.000765616	0.000388494	0.00056519	0.00032963	0.000482708	0.00043576	0.000518027	0.00060052	0.000470902	0.000376702	0.000423809	0.000459163	0.000364949	0.000494444	0.000647633	0.000400267	0.000506218	0.000258994	0.000258977	0.000423809	0.000435571	0.000353175	0.000447354	0.000400265	0.000341383	0.000447322	0.000588699	0.000341401	0.000541572	0.000412021	0.000341401	0.000388494	0.000412035	0.00055336	0.00037672	0.000353175	0.000412038	0.00047104	0.000647577	0.000400265	0.000494447	0.000341401	0.000482655	0.00037672	0.00037672	0.000388494	0.00055336	0.000353175	0.000353175	0.000270767	0.000294311	0.00037672	0.000435583	0.00045911	0.000470899	0.000423812	0.00032963	0.000364949	0.000364949	0.000482673	0.000388491	0.000412038	0.000412035	0.000282539
531162	0.002	0.000498137	0.000284375	0.000314738	0.000365432	0.00023347	0.000284226	0.000517916	0.016069879	0.095179277	0.000721511	0.721936348	0.002520572	0.003064989	0.000406218	0.000660679	1.174778921	0.004749562	0.030532807	0.000977989	0.000813452	0.000467549	0.001240831	0.000640091	0.001363084	0.000802778	0.002037577	0.000721597	0.000243621	0.000843875	0.000416218	0.000284226	0.000253787	0.000334978	0.148287943	0.000649939	0.001220096	0.000365447	0.022602063	0.00078216	0.001016337	0.000426388	0.000660345	0.000375584	0.000314677	0.000274076	0.000324829	0.00029439	0.000456826	0.000334978	0.000578809	0.000314677	0.000670317	0.000274076	0.000558431	0.000426355	0.000345133	0.000355283	0.000324829	0.000355341	0.000406038	0.000324859	0.000385736	0.000294378	0.000406112	0.000345115	0.000721199	0.000324829	0.000477125	0.000355313	0.000395932	0.000324829	0.000436504	0.000314679	0.000426355	0.000314677	0.000304527	0.000253772	0.000263924	0.000355283	0.000467019	0.000304527	0.000314679	0.000446715	0.000314679	0.000345131	0.000324831	0.000426352	0.00043658	0.000324829	0.000284226	0.000406051	0.000243621	0.000406053	0.000446672	0.000304527	0.00044673	0.000334978	0.000324814	0.000385736	0.000334981	0.000274074	0.000334981	0.000345131	0.000243621	0.000375584	0.000334981	0.000395886	0.000365435	0.000365432	0.000345131	0.000345131	0.000274074	0.000324829	0.000304527	0.000406005	0.000243622	0.000334981	0.000446639	0.000416218	0.000365432	0.000274076	0.000395886	0.0003756	0.000416188	0.000274074	0.000324829	0.000395901	0.000304497	0.000456791
531163	0.002	0.000412251	0.000333286	0.000245033	0.000303854	0.000166621	0.000362737	0.000529679	0.015277946	0.09338498	0.000667049	0.705446368	0.002195722	0.002968293	0.00042175	0.000618448	1.087680705	0.005006754	0.028001644	0.001053886	0.000736398	0.000529999	0.001336232	0.000569042	0.001581864	0.00085362	0.002105176	0.000529635	0.000264635	0.000745637	0.000294037	0.000343147	0.000264633	0.000235229	0.142960927	0.000510047	0.0011684	0.00030384	0.020530812	0.000784798	0.000716086	0.000392081	0.000539266	0.000431329	0.000411712	0.00032344	0.000411957	0.000460849	0.000519541	0.000333242	0.00046071	0.000323442	0.000873073	0.000372449	0.000539234	0.000372447	0.000372466	0.000333242	0.000352844	0.000294037	0.000362647	0.000352844	0.000284237	0.000254847	0.000362676	0.000343044	0.000765066	0.000274435	0.000549066	0.000284235	0.000499939	0.00031364	0.0004411	0.00028425	0.000235231	0.000323442	0.000294023	0.00023523	0.000274435	0.000343088	0.000401854	0.000323454	0.000352844	0.00030384	0.000333242	0.000362664	0.000303837	0.000382249	0.000529444	0.000352844	0.000362647	0.00031364	0.000333242	0.000284223	0.000460675	0.000323442	0.000323515	0.000362644	0.000333242	0.000274435	0.000333242	0.000362647	0.000323442	0.000352844	0.000343044	0.000313642	0.000392051	0.00030384	0.000323442	0.000333242	0.000362647	0.000352847	0.00031364	0.000343042	0.000323442	0.000450856	0.000323442	0.000362647	0.000343042	0.00030381	0.000362644	0.000333244	0.000431254	0.000372447	0.000254833	0.000401849	0.00031364	0.000411654	0.000441068	0.000333242
531164	0.002	0.000534682	0.000251472	0.000219861	0.000230332	0.000345544	0.000261738	0.000712442	0.016505802	0.099579574	0.000838326	0.738757176	0.002462155	0.002990053	0.000513447	0.000744526	1.235034508	0.005242892	0.031154883	0.001083101	0.000734123	0.000461344	0.001480489	0.00056577	0.001552995	0.000775593	0.002249482	0.000660203	0.000377013	0.000859715	0.000565686	0.000324573	0.000408392	0.000335073	0.154014039	0.000586735	0.001216351	0.00036648	0.022767935	0.000743731	0.00080728	0.000397858	0.000523654	0.000345494	0.000397858	0.000282677	0.000335104	0.000314087	0.000586442	0.000376904	0.000544533	0.00039789	0.000701864	0.000408332	0.000617912	0.000335041	0.000282677	0.00039789	0.000303616	0.000366449	0.000376904	0.000303616	0.000554998	0.000429252	0.000272209	0.000293148	0.000691377	0.000397843	0.000429268	0.000251269	0.000513039	0.000335023	0.000397845	0.000408313	0.000335026	0.000303616	0.000366435	0.000387374	0.000303616	0.000366435	0.000450176	0.000376904	0.000408313	0.000272206	0.000345494	0.000303619	0.000397843	0.000261741	0.000450191	0.000335026	0.000387374	0.000418813	0.000397843	0.000429252	0.000450207	0.000324555	0.000544478	0.000293148	0.000334994	0.000303616	0.000418782	0.000272209	0.000376904	0.000355965	0.000492103	0.000314087	0.000376906	0.000334994	0.000397843	0.000293148	0.000324558	0.000324555	0.000397843	0.000418768	0.000492085	0.000376904	0.000460662	0.000376904	0.0003036	0.000387372	0.000397843	0.000418829	0.000460709	0.000334994	0.000366433	0.000408313	0.000335026	0.000335026	0.00043972	0.000335023
531165	0.002	0.000605905	0.00028709	0.0002565	0.000256316	0.000256316	0.000256316	0.00056418	0.016527559	0.095906133	0.000872705	0.749640372	0.002338162	0.003084452	0.000348729	0.000811222	1.176289156	0.005266406	0.031131969	0.001328909	0.00073997	0.000533933	0.001789391	0.000636144	0.001480078	0.001057914	0.002170963	0.000523149	0.000287075	0.000841446	0.000379396	0.000338337	0.000420483	0.000287075	0.151266759	0.000595318	0.001077912	0.000492298	0.022093391	0.000964874	0.000790203	0.000317847	0.000707867	0.000317834	0.000358844	0.000317834	0.000369098	0.000410121	0.000492224	0.000328085	0.000543557	0.00034859	0.000646185	0.000276821	0.000605142	0.000358844	0.000451198	0.000194801	0.000389634	0.000235811	0.000369113	0.000389603	0.000522934	0.000379347	0.000276821	0.000287075	0.000728378	0.000328085	0.00065648	0.000235811	0.000481921	0.000358842	0.000369098	0.00030758	0.000297329	0.000348606	0.000358844	0.00028709	0.000297326	0.000287075	0.000584588	0.000369096	0.000451147	0.000379349	0.000338339	0.00033837	0.000461449	0.000399852	0.000502411	0.000338337	0.000246063	0.000389678	0.000492267	0.00030758	0.000461406	0.000235796	0.000379347	0.000389601	0.000276806	0.00034859	0.000369083	0.000328147	0.000369096	0.000440878	0.000451119	0.000379365	0.00034859	0.000338337	0.000471637	0.000297326	0.000287075	0.000440834	0.00034859	0.000358829	0.000410106	0.000399855	0.000246064	0.000369096	0.00030758	0.000317819	0.000389601	0.000338337	0.000328085	0.000399855	0.000358844	0.00030758	0.000317831	0.000328085	0.000338337	0.000307578
531166	0.002	0.000485406	0.00023741	0.000217627	0.000267099	0.000257179	0.000425393	0.000435496	0.015763821	0.093210848	0.000742662	0.693786232	0.002295327	0.002916724	0.000494709	0.000733231	1.139357571	0.00459667	0.028915353	0.001271273	0.000693675	0.000485406	0.001637405	0.000653742	0.001427694	0.000951039	0.001985047	0.000574052	0.000375876	0.000822062	0.000385813	0.000375878	0.000296759	0.000356123	0.147241556	0.000663392	0.000990748	0.000455217	0.021111724	0.000762385	0.000811799	0.000346203	0.000603812	0.000306637	0.000356093	0.000385781	0.00033631	0.00019783	0.000534348	0.000296745	0.000484764	0.000385813	0.000732453	0.000346247	0.000583787	0.000296745	0.000474869	0.00030662	0.000316527	0.000296745	0.00033634	0.000306637	0.000346233	0.000267069	0.000415385	0.000415442	0.000762133	0.000326418	0.000504542	0.000296745	0.000445164	0.0003462	0.000326418	0.000267072	0.000405554	0.000405566	0.000346203	0.000326418	0.000385766	0.000336313	0.000385783	0.000474852	0.00033631	0.000276962	0.000316532	0.000395674	0.000455024	0.0003462	0.000425334	0.000207721	0.00033631	0.000247286	0.000365986	0.000316527	0.000445179	0.000385766	0.000296745	0.00020772	0.000435284	0.000306637	0.000405566	0.000286852	0.000296745	0.000435254	0.00051443	0.000395703	0.00057403	0.000365983	0.000276947	0.000425349	0.000514447	0.000267069	0.000365986	0.000296745	0.00033631	0.000336298	0.000395659	0.000326403	0.000385769	0.000405551	0.000405551	0.00033631	0.000375876	0.000296745	0.000385766	0.000395659	0.000316527	0.000346203	0.000306635	0.000306635
531167	0.002	0.000419843	0.000322561	0.00027957	0.000301057	0.000215041	0.000365569	0.000591643	0.016810652	0.100340637	0.000645614	0.773936549	0.002506854	0.003616527	0.000430658	0.000624553	1.215253787	0.005373211	0.032644811	0.001176968	0.000818668	0.000656759	0.001573425	0.000570134	0.001227768	0.000979793	0.00206044	0.000613306	0.000344081	0.00075345	0.000354818	0.000376355	0.000322561	0.000408596	0.159538516	0.000462443	0.001346594	0.000397824	0.022433181	0.000904058	0.001011875	0.000333315	0.000688648	0.000344081	0.000344081	0.000387073	0.000419411	0.000258048	0.000591767	0.000419346	0.000516163	0.00021501	0.000742267	0.000311808	0.000613018	0.000376322	0.000387073	0.000344065	0.000408628	0.000290304	0.000333312	0.000322561	0.000430067	0.000290304	0.000301057	0.000365569	0.000839388	0.000376322	0.000688407	0.000290304	0.000494627	0.000344068	0.000537764	0.000440834	0.00040858	0.000311808	0.000301057	0.00046237	0.000344065	0.000440834	0.000397762	0.000430083	0.000236529	0.000354818	0.000376338	0.000473091	0.00049466	0.000365569	0.000526885	0.000354816	0.000440834	0.000333312	0.000430081	0.000354818	0.000354816	0.000397826	0.000311808	0.000516145	0.000387105	0.000311808	0.000344052	0.000387076	0.000397826	0.000365553	0.000430083	0.000483874	0.0002688	0.000354818	0.000451558	0.000376322	0.000397824	0.000344065	0.0003548	0.000376322	0.000397826	0.000365572	0.00044085	0.0002688	0.00037632	0.000419378	0.000344049	0.000365569	0.000365569	0.000397826	0.000527204	0.000387089	0.000376336	0.000430081	0.000462338	0.000290304
531168	0.002	0.000362142	0.000447728	0.000256973	0.000247413	0.000218865	0.000314293	0.000561825	0.015485945	0.089472171	0.00080981	0.669317134	0.002256721	0.002920282	0.000323582	0.000714847	1.095925233	0.004587202	0.028310511	0.000994267	0.00072535	0.000438353	0.001430823	0.000542774	0.001172598	0.00063817	0.001881092	0.000447436	0.000352085	0.000771678	0.00033307	0.000218865	0.000323539	0.00028549	0.14012976	0.000552412	0.001077098	0.000380662	0.021698303	0.000790569	0.000771509	0.00022838	0.000514104	0.000342633	0.000409197	0.000294991	0.000352102	0.000275959	0.000514005	0.000190317	0.000523548	0.000295022	0.00064752	0.000247413	0.000428259	0.000399696	0.000409213	0.000237896	0.000256927	0.000237896	0.000361605	0.000294991	0.000342571	0.000428257	0.000275931	0.000361605	0.000628453	0.000352085	0.00049504	0.000333056	0.000361645	0.00022838	0.000371119	0.000418711	0.000371148	0.000275959	0.00031401	0.000275947	0.000314025	0.000342573	0.000399682	0.000342571	0.000342571	0.000237896	0.000323539	0.000323553	0.000504402	0.000314025	0.000456896	0.000352088	0.000371119	0.000485352	0.000390168	0.000304508	0.000352088	0.000333059	0.000342571	0.000342571	0.00047578	0.000352085	0.000380634	0.000333113	0.000275959	0.000266444	0.00033307	0.000285476	0.000409211	0.000380634	0.000323539	0.000199819	0.000247413	0.000390153	0.000294991	0.000304508	0.000361602	0.000352085	0.000352085	0.000390165	0.000247413	0.000333068	0.000380634	0.000437757	0.000361602	0.000323539	0.000380634	0.000399668	0.000304508	0.000275961	0.000437762	0.000399666
531169	0.002	0.000430085	0.000356247	0.000324701	0.000188537	0.000219959	0.000251381	0.000628876	0.017145603	0.096903119	0.000670849	0.735482471	0.002706051	0.002790592	0.000366864	0.000786701	1.150717672	0.005350599	0.030266698	0.001305334	0.000944547	0.000503343	0.001723388	0.000744337	0.001595831	0.00079679	0.002419508	0.000502985	0.000356156	0.00076522	0.000503126	0.000387595	0.000429599	0.00038758	0.154780253	0.000713104	0.001248812	0.000408559	0.02302633	0.000817587	0.000828065	0.000356124	0.000628774	0.000335176	0.000439965	0.000282804	0.000345649	0.000240908	0.000502831	0.000377073	0.000419019	0.000261856	0.000691575	0.000418969	0.000597306	0.000282806	0.000439967	0.000345636	0.000356124	0.000450411	0.000398024	0.000219958	0.000345649	0.000345743	0.000377075	0.000293279	0.000723216	0.000408496	0.000481833	0.000356109	0.000523792	0.000345649	0.000450425	0.000324732	0.000324701	0.0003666	0.000293282	0.000377073	0.000481848	0.0003666	0.000544759	0.000471375	0.000377151	0.000324703	0.000261856	0.000471373	0.000555326	0.000272331	0.000481864	0.000261856	0.000387546	0.000282804	0.000345649	0.000272331	0.000418988	0.000429476	0.000324703	0.000251351	0.000324701	0.000240907	0.000303752	0.000387548	0.000450396	0.000418988	0.000450409	0.000356124	0.000460882	0.000261856	0.000387517	0.000398021	0.000481848	0.000303752	0.000377075	0.000261856	0.000471341	0.000366597	0.000356127	0.000429445	0.000335176	0.000324701	0.000418969	0.000398024	0.000377041	0.000335207	0.000356124	0.000439918	0.000314228	0.000429445	0.000471357	0.000429508
531170	0.002	0.000463582	0.000354672	0.000335045	0.000256091	0.000305322	0.00020683	0.00047301	0.015783413	0.092111096	0.00077906	0.703958652	0.002296547	0.002753586	0.000305556	0.000730084	1.073582802	0.00503834	0.028784718	0.001058539	0.000819429	0.000364505	0.001263533	0.000581598	0.001213522	0.000987023	0.002115965	0.000611129	0.000374367	0.000927329	0.000532131	0.000344807	0.000413721	0.000256076	0.148676823	0.000492654	0.000926811	0.000285622	0.022433466	0.000630677	0.000838144	0.000285639	0.000531983	0.000256076	0.000344718	0.000305322	0.00044337	0.000285622	0.000620908	0.000265924	0.0004827	0.000265924	0.000650377	0.000374279	0.000670085	0.00031517	0.000285624	0.000275774	0.0003349	0.000295472	0.000344718	0.000246226	0.000453117	0.000354569	0.000423554	0.00020683	0.000798296	0.000364414	0.000393964	0.000364416	0.00048271	0.000285622	0.000364416	0.000305337	0.000384114	0.00043336	0.000374249	0.000236377	0.000384099	0.000334868	0.000512211	0.000344716	0.000492481	0.000295472	0.000403812	0.000354566	0.000472769	0.000364416	0.000551757	0.000354566	0.000295472	0.000246226	0.000364431	0.000256061	0.000433392	0.00032502	0.000403829	0.000344716	0.000453088	0.000275774	0.000364431	0.000295472	0.000364416	0.000344716	0.000384114	0.000354566	0.000403827	0.000443238	0.000374266	0.000344718	0.00041366	0.000354566	0.00046298	0.000236376	0.000393964	0.000265924	0.000315173	0.00030532	0.000443208	0.00029547	0.000403812	0.000334871	0.000334868	0.000354551	0.000305322	0.000364414	0.000443211	0.000256076	0.000374264	0.000393962
531171	0.002	0.000582251	0.000301966	0.000290781	0.000201253	0.0002907	0.000313243	0.000604632	0.017698132	0.106131569	0.00073863	0.783349732	0.002832695	0.003183481	0.00038026	0.000750298	1.198838808	0.005445238	0.033257828	0.001212949	0.000806582	0.000436569	0.001513625	0.000637788	0.001444967	0.000805778	0.002435151	0.000615482	0.0002907	0.001029757	0.000559189	0.0002907	0.000447383	0.000413971	0.164864167	0.000604035	0.001074949	0.000436114	0.024906623	0.000760746	0.000962581	0.000469593	0.000716107	0.000257157	0.000491988	0.000413689	0.000368966	0.000324241	0.000592817	0.000257157	0.000559156	0.000346602	0.000872616	0.00051493	0.00058154	0.000424885	0.000503151	0.000335423	0.000492122	0.0002907	0.000424885	0.00024596	0.000279521	0.000313061	0.000380145	0.0002907	0.00104078	0.000335423	0.000480806	0.000413703	0.000514369	0.000469627	0.000424871	0.000391327	0.000458445	0.00043605	0.000391327	0.000368966	0.000469644	0.000346602	0.000536775	0.000346602	0.000357784	0.000424901	0.000402507	0.000380145	0.000424868	0.000346602	0.000469641	0.000559203	0.000335423	0.000447229	0.000469593	0.000335423	0.000570469	0.000424868	0.000313061	0.000503151	0.000279518	0.000424868	0.000458411	0.000380131	0.000380145	0.000536744	0.00058147	0.000447229	0.000469596	0.000368963	0.000491971	0.000357784	0.000424868	0.000234779	0.000357753	0.000380145	0.000402507	0.000391327	0.000402509	0.000413672	0.000424868	0.000290666	0.000458431	0.000357784	0.000480773	0.000346602	0.000313061	0.000324193	0.000424868	0.000346602	0.000245893	0.000391325
531172	0.002	0.000379182	0.000312628	0.000302908	0.000321856	0.000151447	0.000227171	0.0006251	0.015074414	0.088198944	0.000710682	0.660976336	0.00206357	0.003020011	0.000350645	0.00073971	1.040749195	0.004881656	0.028043074	0.001007791	0.000654473	0.000445469	0.001394939	0.000568397	0.001261384	0.000767524	0.001947695	0.000492474	0.000435438	0.000758102	0.000359717	0.000293626	0.000208253	0.000293555	0.14150255	0.000530283	0.001232878	0.000359717	0.020916148	0.000596729	0.000919307	0.000284006	0.000520774	0.000283964	0.000340758	0.00029343	0.000340758	0.000444876	0.000473361	0.000378648	0.000463899	0.000283964	0.000625095	0.000369153	0.000549247	0.000331289	0.000445018	0.000331348	0.000359687	0.000340756	0.000416663	0.000255566	0.000255583	0.000359717	0.000302894	0.000208239	0.000738833	0.000359689	0.00049236	0.000331292	0.000283964	0.000350222	0.000435485	0.000284063	0.000407102	0.000350222	0.00029343	0.000255566	0.000407015	0.000312359	0.000444907	0.00029343	0.000359715	0.000283964	0.000312359	0.000312359	0.000359705	0.000208239	0.000388098	0.000208226	0.000321825	0.000340742	0.000378617	0.000312359	0.000444904	0.000312318	0.0003881	0.000397565	0.000217691	0.00035022	0.000407029	0.000350251	0.000246102	0.000388084	0.000359687	0.000283964	0.000265033	0.000321842	0.000388086	0.00029343	0.000321825	0.000217705	0.000312361	0.000265033	0.000444907	0.000369153	0.000321825	0.00035022	0.000378605	0.000283964	0.000425948	0.000369153	0.00034077	0.000359687	0.000274497	0.000416479	0.00024606	0.00022717	0.000359687	0.000359687
531173	0.002	0.000382887	0.00043984	0.000334611	0.000229407	0.000229421	0.000191173	0.000449278	0.015372988	0.089360407	0.000679292	0.679752677	0.002392232	0.002913962	0.000344142	0.000622218	1.119482732	0.004982102	0.028041895	0.001056046	0.000824118	0.000478642	0.001264695	0.000717517	0.001369934	0.000937881	0.001870416	0.00056432	0.000334582	0.000755952	0.000458959	0.000315436	0.000296319	0.000286802	0.139409089	0.000583728	0.001129706	0.000363228	0.02077614	0.000707878	0.000650355	0.000344142	0.000430256	0.000392008	0.000420639	0.000324994	0.00028676	0.000305905	0.000401465	0.000315436	0.000420682	0.000372788	0.000688692	0.000324994	0.00045889	0.000315436	0.000420611	0.000305877	0.000315434	0.000506909	0.000449316	0.000258083	0.000267642	0.000219848	0.000267642	0.000315436	0.000746072	0.000315434	0.000449285	0.000238968	0.000458845	0.000353685	0.000363245	0.000411022	0.0002772	0.000305877	0.00028676	0.000382391	0.000363228	0.000315436	0.000478007	0.00040152	0.000353671	0.000344111	0.000305877	0.000334525	0.000372785	0.000372814	0.000401462	0.000248511	0.000411051	0.000277202	0.000344111	0.000324994	0.000411022	0.000305865	0.000382348	0.000267642	0.000382345	0.000401462	0.000382345	0.000324994	0.000305877	0.0002772	0.000286774	0.000458914	0.000353668	0.000334554	0.000497136	0.000344111	0.000324994	0.000296317	0.000334551	0.000277202	0.000305877	0.000344111	0.000219835	0.000238965	0.000420582	0.000238965	0.000430139	0.000353668	0.000363228	0.000296317	0.000344085	0.000258083	0.000296317	0.000315434	0.000324979	0.000296317
531174	0.002	0.000343214	0.000266646	0.000190443	0.00022853	0.000238038	0.000200191	0.000428581	0.015174091	0.089431654	0.000734116	0.680147046	0.002238767	0.002921755	0.000381002	0.000533886	1.050262013	0.004667049	0.028263632	0.001071389	0.000619903	0.000476399	0.001421953	0.000552634	0.001297558	0.000810758	0.002083792	0.000600358	0.000285643	0.000714862	0.000371351	0.000323772	0.000352294	0.000276123	0.142519768	0.000686415	0.001259435	0.00033328	0.020751274	0.000666902	0.000771859	0.000419002	0.000600294	0.000266601	0.000371365	0.000342772	0.00023805	0.000276123	0.00054308	0.000276123	0.000561926	0.000333251	0.00070499	0.00046685	0.000485764	0.000342786	0.000390394	0.000352323	0.000304686	0.000257078	0.000295163	0.000257078	0.000409465	0.000276121	0.000218979	0.000314209	0.000876928	0.000304686	0.000495204	0.000314235	0.000476189	0.000266601	0.000418942	0.000361817	0.000342772	0.000390422	0.000380845	0.000323729	0.000428493	0.000304686	0.000399902	0.000323729	0.000323729	0.000361845	0.000257078	0.000323729	0.000390396	0.000218993	0.000342774	0.0003428	0.000476116	0.000304686	0.000342772	0.000380874	0.000466593	0.000276121	0.000247586	0.00031418	0.000266586	0.000371337	0.000428453	0.000218979	0.000361814	0.000380859	0.000323729	0.000371337	0.00040942	0.000209443	0.000466565	0.000399916	0.000276121	0.000361814	0.000314206	0.000295166	0.000247558	0.000228514	0.000380857	0.000285629	0.000304686	0.000266586	0.000323729	0.000314209	0.000438045	0.000399945	0.000342729	0.000266601	0.000295163	0.000342772	0.000466607	0.000285643
531175	0.002	0.000368143	0.000335525	0.000346102	0.000259514	0.000313578	0.000335271	0.000616773	0.017353594	0.102967731	0.00092026	0.772230988	0.002619087	0.003067452	0.00028114	0.000812335	1.247346022	0.005500406	0.032359297	0.00134731	0.000714763	0.000660551	0.001550147	0.000530005	0.00147357	0.000811803	0.002453638	0.000638442	0.00045415	0.000811793	0.000454213	0.00028114	0.000367644	0.000465092	0.161002282	0.000638299	0.001169635	0.000410896	0.023199594	0.000844263	0.000757508	0.000270342	0.000659963	0.00031358	0.000584149	0.000335206	0.000324392	0.000335204	0.000627404	0.0004001	0.000497454	0.000356962	0.000714299	0.000237904	0.000465016	0.00045418	0.00041088	0.00038927	0.000443369	0.00038927	0.00038927	0.000313578	0.000497435	0.000389273	0.000443352	0.000346018	0.000779004	0.000302766	0.000562458	0.000313578	0.00048662	0.000324392	0.000497416	0.000378458	0.00038927	0.00028114	0.000324392	0.000324392	0.000421707	0.000324392	0.000584036	0.000410896	0.000324395	0.00028114	0.000443352	0.000302766	0.000519045	0.00038927	0.000497435	0.000367644	0.000400084	0.000367644	0.000302766	0.000345986	0.00038927	0.000335204	0.00038927	0.000324392	0.00047579	0.000367644	0.000367647	0.000248685	0.0004001	0.000475793	0.000464994	0.000378456	0.000378456	0.000313578	0.000400084	0.000346067	0.0004974	0.000378456	0.000400084	0.000291952	0.000346018	0.000378461	0.00038927	0.000281124	0.000346002	0.000335158	0.000324392	0.00038927	0.000313578	0.000443336	0.00043257	0.000367644	0.00035683	0.00042171	0.000400082	0.00045415
531176	0.002	0.00051974	0.000400357	0.000237857	0.000281106	0.000324353	0.000281106	0.000584057	0.01665304	0.09995047	0.000942322	0.766700992	0.002356951	0.003504647	0.000486694	0.000898644	1.237528662	0.005544409	0.032621508	0.001119563	0.000736894	0.000519721	0.001636916	0.000660042	0.001484449	0.000920229	0.00250853	0.000660026	0.000389322	0.00099609	0.000530002	0.000302745	0.000324353	0.000227047	0.158467068	0.000595477	0.001093367	0.000421675	0.023739208	0.000887358	0.000930554	0.000302729	0.000464941	0.000345979	0.000324353	0.000324353	0.000421659	0.000378412	0.000616533	0.000324353	0.000497423	0.00044346	0.000811397	0.000356789	0.000713875	0.000302729	0.000562439	0.000378461	0.000367632	0.000335166	0.000486545	0.00042171	0.000432472	0.00037841	0.000410846	0.000270293	0.000681476	0.000400019	0.00051903	0.000313542	0.000649159	0.000270309	0.000421645	0.000400052	0.000335163	0.000389223	0.000356789	0.000302729	0.000216234	0.000281106	0.00064894	0.00037841	0.00028109	0.000324353	0.000367618	0.000313542	0.000508201	0.000356786	0.000410846	0.00031354	0.000475735	0.000291916	0.000281106	0.000216234	0.000519014	0.000410911	0.000367615	0.000281103	0.000443282	0.000345992	0.000475716	0.000508152	0.000421659	0.000378412	0.000464922	0.000378393	0.000345979	0.000410846	0.000421659	0.000335166	0.000378412	0.00037841	0.000345976	0.000302729	0.000443298	0.000443282	0.000454093	0.000400033	0.000475719	0.000389223	0.000378412	0.000400036	0.000464906	0.000389223	0.000421659	0.000302729	0.000324353	0.000367599	0.000291916	0.000345976
531177	0.002	0.000322425	0.000246196	0.000293556	0.000274604	0.000284103	0.000274644	0.000568536	0.015305931	0.088273278	0.00069198	0.675488313	0.002302655	0.003069602	0.000274616	0.000711334	1.034099465	0.004713336	0.028458024	0.000836259	0.000740451	0.000540499	0.001414362	0.000634882	0.001261989	0.000663564	0.002044356	0.000597096	0.000331432	0.000863022	0.000388319	0.000331444	0.000293542	0.000246196	0.141425372	0.000511659	0.001100112	0.000426236	0.020211507	0.000720307	0.000691816	0.00038826	0.000653789	0.000331416	0.000473482	0.000274604	0.000397787	0.000284072	0.000615819	0.000397728	0.000426167	0.000274604	0.000663238	0.00030301	0.000539911	0.000321948	0.000454589	0.00029354	0.00030301	0.000416893	0.000359824	0.000255666	0.000416669	0.000274602	0.000388246	0.000284072	0.000682264	0.000284072	0.000568428	0.000350356	0.000492463	0.000303024	0.00029354	0.000293556	0.000369294	0.000321936	0.000435623	0.000369337	0.000340886	0.000274602	0.000340888	0.00029354	0.000378762	0.000284072	0.000331418	0.000293585	0.000340886	0.000369308	0.000407172	0.000255664	0.000340886	0.00030301	0.000426108	0.000321948	0.00029354	0.000274602	0.000350358	0.00032195	0.000350356	0.00030301	0.000340886	0.000445074	0.000321948	0.0003409	0.000416652	0.000445091	0.000359824	0.000321936	0.000369294	0.000397773	0.00040717	0.000217788	0.000265134	0.00032195	0.000378762	0.000435592	0.000359824	0.000350342	0.000331404	0.000284058	0.000388234	0.000321948	0.000321948	0.00031248	0.000246196	0.000274588	0.000359824	0.000255664	0.000265134	0.000340886
531178	0.002	0.000436101	0.000257313	0.000326605	0.000326593	0.000306869	0.000296944	0.000604075	0.015714965	0.092620754	0.000614118	0.701394611	0.002246904	0.003058088	0.00031671	0.000594572	1.031859	0.004459519	0.028755746	0.001133197	0.000674051	0.000386251	0.001409198	0.000594246	0.00131892	0.00065388	0.002485691	0.000475267	0.000237519	0.000842052	0.000356382	0.000336488	0.000306795	0.000346428	0.146727068	0.000554487	0.001269629	0.000356308	0.021412079	0.000643606	0.000643587	0.00041569	0.000504953	0.000267211	0.000455323	0.000277091	0.000376087	0.0003068	0.000455422	0.000277124	0.000544515	0.000366206	0.000742851	0.000296899	0.000494878	0.000385982	0.000306795	0.000247415	0.000445411	0.000267208	0.000504864	0.000306797	0.000455306	0.000306797	0.000356281	0.000336486	0.000713044	0.000306797	0.000495231	0.000306797	0.000296899	0.000287004	0.000425645	0.000316692	0.000316692	0.000277106	0.000306797	0.000366174	0.000356279	0.000346383	0.000484967	0.000287004	0.00038597	0.000257313	0.000217711	0.000366194	0.000484995	0.000366177	0.000376072	0.000356279	0.000415658	0.000306795	0.000257313	0.000415658	0.00048498	0.000237504	0.000277091	0.000395865	0.000336486	0.000336486	0.000395867	0.000296899	0.000316692	0.00042566	0.000484965	0.00038597	0.000386002	0.000356279	0.000445366	0.000395867	0.000346396	0.000435483	0.000306795	0.000227564	0.000336486	0.000336486	0.000336486	0.000287002	0.000306795	0.000346381	0.000326588	0.000405778	0.000514668	0.000405792	0.000306797	0.000316695	0.000267208	0.000316692	0.000296899	0.000455244
531179	0.002	0.000480539	0.000239985	0.000349908	0.00018994	0.000189941	0.000269918	0.000500193	0.015776024	0.094242245	0.000740544	0.714490724	0.00255253	0.00305755	0.000410141	0.000610739	1.05838119	0.004676335	0.028900087	0.001145629	0.000861519	0.00050056	0.001261937	0.000690609	0.001433339	0.000870799	0.002127407	0.000389972	0.000449876	0.000770493	0.000550072	0.000309905	0.000319931	0.000279914	0.147523317	0.000720488	0.001261802	0.000449936	0.021715546	0.000840647	0.000840742	0.000369931	0.000740552	0.000319901	0.000469975	0.000409979	0.00025992	0.000369886	0.000559965	0.000370006	0.000499909	0.000309905	0.000730239	0.000279914	0.000499939	0.000269916	0.000299907	0.000289912	0.000319931	0.000319901	0.000369884	0.000379882	0.000319901	0.000299907	0.000399906	0.000409889	0.000650165	0.000339897	0.000439893	0.00024988	0.000509902	0.000319904	0.000459904	0.00025992	0.000339895	0.000229929	0.000269918	0.000289909	0.000349893	0.000299907	0.000509949	0.000329899	0.000349905	0.000279914	0.000309888	0.000379882	0.000329899	0.000239926	0.000409934	0.000389895	0.000299907	0.000309903	0.000359888	0.000359891	0.000509875	0.000309903	0.000279914	0.000359888	0.000299907	0.000359888	0.000419902	0.000299907	0.000229928	0.000610023	0.000509907	0.000359888	0.000529881	0.000339895	0.000329899	0.000319901	0.00042987	0.000329882	0.000339895	0.000309905	0.000299907	0.000359888	0.000369886	0.000409889	0.00038988	0.000289909	0.00038988	0.000339895	0.000379882	0.000399876	0.000389895	0.000319901	0.000389878	0.000369886	0.000369884	0.000289894
531180	0.002	0.000616505	0.000246281	0.000350488	0.000208355	0.00026518	0.000246267	0.00048324	0.014965302	0.090308531	0.000768028	0.664868929	0.002389423	0.002513554	0.000502444	0.000607102	0.997741991	0.004429575	0.02802721	0.001094368	0.000807119	0.000474243	0.001443437	0.000549857	0.001442898	0.000597226	0.002092448	0.000483207	0.000369387	0.000644568	0.000350516	0.000303077	0.000341002	0.00027465	0.138604621	0.000511554	0.001186611	0.000293591	0.020635624	0.000824864	0.000786707	0.00032202	0.000615982	0.000293593	0.000407255	0.00027465	0.000284121	0.000388342	0.000502049	0.000312532	0.000502079	0.000369389	0.000644388	0.000303063	0.000558934	0.00033149	0.000378828	0.000208355	0.000312532	0.000322004	0.000293593	0.000340945	0.000331476	0.000255708	0.00026518	0.000331492	0.000644367	0.000303063	0.000350419	0.00050212	0.000426227	0.000284136	0.000359889	0.000350417	0.000303063	0.000435668	0.000540198	0.000397769	0.000378828	0.000331476	0.000492705	0.00041671	0.00026518	0.000340945	0.000350415	0.000407298	0.000378828	0.000369358	0.000435666	0.00026518	0.000359886	0.000284121	0.000369358	0.000246239	0.000426182	0.000369358	0.000340945	0.000322032	0.000293593	0.000312532	0.000322004	0.000407241	0.000388285	0.00041671	0.000407241	0.000350417	0.000378828	0.000407241	0.000293591	0.000246236	0.000312534	0.00026518	0.000246239	0.000331473	0.000331476	0.000340945	0.000473534	0.00026518	0.00037883	0.000397769	0.000388299	0.000359886	0.000340945	0.000340974	0.000407241	0.000312532	0.000303063	0.000388299	0.000388299	0.00037883
531181	0.002	0.000376507	0.00033646	0.000227545	0.000138506	0.000247331	0.000267147	0.000613737	0.016343406	0.095057228	0.000782537	0.686645722	0.00218652	0.002846071	0.000336401	0.000663888	1.100268232	0.0046779	0.029585254	0.001203256	0.000753634	0.000475469	0.001309039	0.000574448	0.001189437	0.000861688	0.001955574	0.000514651	0.000296799	0.000802487	0.000366052	0.000286904	0.000385866	0.000247331	0.147810924	0.000554696	0.001090139	0.000376003	0.022987596	0.000683059	0.000683104	0.00036605	0.000544446	0.000356158	0.000405744	0.000385883	0.000257241	0.00030669	0.000405669	0.00030669	0.000623624	0.000296799	0.000673009	0.00043541	0.000465043	0.000395748	0.000375949	0.000326479	0.000296799	0.000207758	0.000445257	0.000415564	0.000366052	0.000366052	0.000366052	0.000247331	0.000881437	0.000356158	0.000514619	0.000356158	0.000435424	0.000277012	0.000267103	0.000316585	0.000296784	0.000286904	0.000464999	0.000395731	0.000336371	0.000375944	0.000435321	0.000346266	0.000257226	0.000286904	0.000385853	0.000316585	0.000425426	0.000346266	0.000514659	0.000375959	0.000286904	0.000336371	0.000494712	0.00030669	0.000415505	0.000306693	0.000326477	0.000267088	0.000375947	0.000346266	0.000385839	0.000316585	0.000286907	0.00030669	0.000395733	0.000336371	0.00035616	0.000257226	0.000405625	0.000405625	0.000385824	0.000445198	0.000346263	0.000257226	0.000366052	0.000257223	0.000286904	0.000237395	0.00049468	0.000336371	0.00040564	0.000296799	0.000276953	0.000375947	0.000346266	0.000326479	0.000346266	0.000257211	0.000405625	0.000326477
531182	0.002	0.000495449	0.000319607	0.000237049	0.000329806	0.000319501	0.000257676	0.000587734	0.016913495	0.097825128	0.000659993	0.729231288	0.002381414	0.002944061	0.000319498	0.000701826	1.183879314	0.004970674	0.029273872	0.000983284	0.000712437	0.000526333	0.001415374	0.000649863	0.00163262	0.001022199	0.00222454	0.000618804	0.000340145	0.000732558	0.000422611	0.000329804	0.00025766	0.000350434	0.155703878	0.000557318	0.001332182	0.000329806	0.022760756	0.000783883	0.000804521	0.000381373	0.000567137	0.000319498	0.000360724	0.000278258	0.000391647	0.00024737	0.000515418	0.000422611	0.000484472	0.000206128	0.000856039	0.000401998	0.000659965	0.000278276	0.00046387	0.000443255	0.000401952	0.000350419	0.000432949	0.000360739	0.000381339	0.000278273	0.000319498	0.00039166	0.000732247	0.000412275	0.000484483	0.00041226	0.00042258	0.000371032	0.0005154	0.000278322	0.000360726	0.000401957	0.00041226	0.000278273	0.000391644	0.000422626	0.000463854	0.000350419	0.000309193	0.000340111	0.00025766	0.000422626	0.000432885	0.000360726	0.00041226	0.000350419	0.000401949	0.000381339	0.000309193	0.000401949	0.000463808	0.000350419	0.000319501	0.000391644	0.000329809	0.000371032	0.000350419	0.000319498	0.000371032	0.000350419	0.000463852	0.000309178	0.000422565	0.000309193	0.000360724	0.000340111	0.000329806	0.000298886	0.000401952	0.000360726	0.000360726	0.000381339	0.000360724	0.000401952	0.000391644	0.00038137	0.000381339	0.000278273	0.000309178	0.000329744	0.000278273	0.000391647	0.000350419	0.000319498	0.000350419	0.000288581
531183	0.002	0.000375131	0.000396552	0.000299672	0.000246191	0.000278267	0.000363903	0.000610473	0.017492405	0.099422325	0.000911078	0.757226947	0.002581645	0.003111455	0.000481728	0.000857716	1.202263673	0.005402729	0.030542752	0.00120423	0.000923059	0.000449699	0.001716982	0.00066408	0.001501388	0.001029138	0.00224506	0.000567572	0.000492461	0.001039924	0.000567973	0.000310405	0.000460243	0.000299862	0.15983824	0.000728135	0.00115753	0.000331781	0.023036534	0.000792686	0.001071646	0.000342498	0.000696138	0.000288968	0.000395996	0.000396012	0.000428105	0.000321077	0.00061035	0.000256861	0.000524591	0.000395996	0.000685269	0.000396028	0.000663869	0.000385292	0.000428139	0.000342482	0.000481602	0.000492384	0.000396009	0.000288968	0.000385292	0.000374591	0.000299672	0.000385292	0.000856885	0.000321077	0.000685365	0.000438806	0.00047096	0.000363887	0.000470947	0.000406729	0.000395993	0.000310373	0.000267563	0.000363903	0.000460227	0.000428105	0.000503071	0.000321064	0.000342482	0.000321077	0.000246159	0.000428153	0.000535244	0.000331749	0.000653147	0.000310389	0.000438806	0.000310373	0.000374588	0.000331778	0.000428123	0.000342482	0.000374591	0.000321077	0.000224755	0.000395996	0.000417398	0.000342482	0.000288968	0.000321077	0.000524557	0.000363919	0.000299656	0.000513738	0.000470931	0.000310376	0.000385292	0.000438808	0.000310373	0.000449526	0.000331778	0.000321077	0.00029964	0.000438806	0.000321077	0.000299672	0.000470912	0.000428102	0.000331778	0.000385292	0.000321077	0.00044951	0.000267563	0.000460211	0.000481616	0.000321077
531184	0.002	0.000406069	0.000289965	0.000280082	0.00023172	0.000260741	0.000279993	0.000637758	0.015139026	0.090588441	0.000734654	0.681125902	0.002309048	0.002885307	0.000318687	0.000676845	1.12482178	0.004673396	0.027302452	0.001154103	0.000773958	0.000454432	0.001587871	0.000676402	0.001286902	0.000821612	0.00229843	0.000492683	0.000318613	0.00066677	0.000492666	0.000405811	0.000309002	0.000318613	0.141631485	0.000638009	0.001034747	0.000357263	0.020890622	0.000695637	0.000821448	0.00047324	0.000521501	0.000299303	0.000482925	0.000279993	0.000279993	0.000328269	0.000424849	0.000328269	0.00040557	0.000405539	0.000821318	0.000386212	0.00061826	0.000357235	0.000444248	0.000337922	0.000308959	0.000376544	0.000357237	0.000260683	0.000482892	0.000260683	0.000357235	0.000444173	0.000753604	0.000366891	0.000434548	0.000260686	0.000492463	0.000308959	0.000415166	0.000328283	0.000357232	0.000357249	0.000376544	0.000318613	0.000279995	0.000193099	0.0004635	0.000241373	0.000222063	0.000395866	0.000337925	0.000308959	0.00040551	0.000347578	0.000540997	0.000415178	0.000251015	0.000241373	0.000308959	0.000279995	0.000357235	0.000231719	0.000212409	0.000376544	0.000386198	0.000241359	0.000444159	0.00025103	0.000347578	0.00037653	0.000424834	0.000241373	0.000424834	0.000270339	0.000424846	0.000405551	0.000434491	0.00028001	0.000376544	0.000279993	0.000270325	0.000366888	0.000386198	0.000241373	0.000405525	0.0003862	0.000376544	0.000270339	0.000463468	0.000318613	0.000337925	0.000328266	0.000318598	0.000241359	0.000347593	0.000279993
531185	0.002	0.000463356	0.000305389	0.000333161	0.000314712	0.000314655	0.000240587	0.000555618	0.014873595	0.085847515	0.000648285	0.662605443	0.002335319	0.002848978	0.000314696	0.000667325	0.992116653	0.004554045	0.026714209	0.001087657	0.000417241	0.000574488	0.001335683	0.000537179	0.001196453	0.000741233	0.001941364	0.000434951	0.00033312	0.000796635	0.000323868	0.000286855	0.000277614	0.00019432	0.133205814	0.0004443	0.001186824	0.000342386	0.020135975	0.000685206	0.000759398	0.000323868	0.000574171	0.000194334	0.00037019	0.000351654	0.000203573	0.000351709	0.000481354	0.0002776	0.000388669	0.000323868	0.00056466	0.000296107	0.000583287	0.0002776	0.000379417	0.000314613	0.000314613	0.000296107	0.000333094	0.000240587	0.000305361	0.000249839	0.000286855	0.000212812	0.000601766	0.000388639	0.000462737	0.000323865	0.000462725	0.00019432	0.000425724	0.000342372	0.000351626	0.000305359	0.000305361	0.000286855	0.000388639	0.000249841	0.000536929	0.000323868	0.000370147	0.000323865	0.000323868	0.0002776	0.000351601	0.000323868	0.000379387	0.000323868	0.000305359	0.000342372	0.000333108	0.000360864	0.000388655	0.000323868	0.0002498	0.0002776	0.000444175	0.000360878	0.000379403	0.000314613	0.000231333	0.000379389	0.000388639	0.000314613	0.000305359	0.000286855	0.000360881	0.00033312	0.000268348	0.000296081	0.000231319	0.000397935	0.000305361	0.000240587	0.000296107	0.000379387	0.000342374	0.000277586	0.000397894	0.000249839	0.000351628	0.000249839	0.000268346	0.000296107	0.00033312	0.00033312	0.000342388	0.000342372
531186	0.002	0.000462922	0.000384109	0.00016576	0.000226812	0.000226891	0.000200641	0.000453836	0.014389848	0.081738115	0.000541284	0.620214128	0.001980661	0.00281124	0.000410461	0.000585235	0.955893755	0.004350494	0.025141779	0.001148389	0.000716803	0.000349032	0.001127963	0.000672383	0.001127673	0.000777716	0.00166368	0.000567505	0.000279179	0.000742351	0.000279153	0.000270431	0.000296613	0.000331533	0.12771145	0.000532398	0.000891048	0.000349111	0.018900828	0.000645996	0.000698465	0.00034898	0.000488684	0.000392598	0.000383874	0.000375125	0.000270572	0.000375125	0.00046248	0.000226812	0.000366418	0.000305324	0.000610936	0.000287891	0.000523678	0.0002966	0.000279142	0.000322771	0.00027914	0.000270431	0.0002966	0.000287878	0.000366403	0.000322769	0.000279153	0.000235535	0.000506139	0.000261706	0.000506292	0.000322758	0.000523739	0.000331494	0.000322771	0.000392755	0.000331507	0.000252982	0.000270431	0.000322774	0.000314047	0.000383835	0.00040131	0.000366466	0.000392546	0.000270428	0.000305322	0.000287878	0.000270433	0.000261706	0.000357665	0.000261706	0.000314062	0.000270431	0.000305324	0.0002966	0.000366418	0.000235535	0.0002966	0.000287851	0.000279153	0.000322771	0.000279153	0.000252984	0.000244259	0.00040131	0.000279153	0.000375112	0.000375112	0.000270428	0.00041877	0.000270428	0.000366414	0.000340218	0.000226812	0.000305324	0.000218088	0.000401284	0.000348941	0.000218075	0.000340216	0.0002966	0.000401281	0.000200628	0.000287878	0.000314047	0.000305322	0.000375125	0.000270431	0.000226812	0.000348941	0.000375138
531187	0.002	0.0004592	0.000323337	0.000365162	0.000333478	0.000218846	0.000364787	0.000479504	0.016478494	0.098755086	0.000782305	0.763939911	0.002472006	0.003188696	0.000521448	0.000804178	1.186281754	0.005383204	0.03047736	0.00110931	0.000731148	0.00039658	0.001692825	0.000594309	0.001472607	0.000719763	0.002291169	0.000594416	0.000458844	0.000897342	0.00043772	0.000312652	0.000270967	0.000239687	0.153944698	0.000563078	0.001210904	0.00035432	0.022003205	0.000698681	0.00082394	0.000281371	0.000563013	0.000364758	0.000510703	0.000270951	0.000364758	0.000270951	0.000573417	0.000260529	0.000416912	0.000333512	0.000740358	0.000343898	0.000510818	0.000333478	0.000375163	0.000281374	0.000239688	0.000343901	0.000385598	0.000281371	0.000396007	0.000312636	0.000323056	0.000385585	0.00085533	0.000323043	0.000719414	0.000343898	0.000437754	0.000385585	0.000291794	0.000458531	0.000531608	0.000364758	0.000281371	0.000302214	0.000521108	0.000302216	0.000583699	0.000333478	0.000333478	0.000469016	0.000343901	0.000364727	0.00035432	0.000343898	0.000552401	0.000448143	0.000406427	0.000312636	0.000375163	0.000416863	0.00041685	0.000396005	0.000479439	0.000291794	0.000458581	0.000416847	0.000427269	0.00031262	0.00021883	0.000489843	0.000416847	0.000385582	0.000406427	0.000385585	0.000406427	0.000229265	0.000323056	0.000291794	0.000416878	0.000312636	0.000375163	0.000437689	0.000437676	0.000552403	0.000416852	0.000302198	0.000343901	0.000385585	0.000489796	0.000385585	0.000354305	0.000291794	0.000385585	0.000333478	0.000323056	0.000343901
531188	0.002	0.000381109	0.000413728	0.000315325	0.00032618	0.000315339	0.000260945	0.000674439	0.017053696	0.102094711	0.000794481	0.771910728	0.002754938	0.003149939	0.000478966	0.000860702	1.210098153	0.005165742	0.031746127	0.001037272	0.00090486	0.000576707	0.001634836	0.000761772	0.001394412	0.000936428	0.00242369	0.00053301	0.000413242	0.000837963	0.000413177	0.000478477	0.000304435	0.000358832	0.160763455	0.000664181	0.001263265	0.000434987	0.023383785	0.000990565	0.000739856	0.000554522	0.000728944	0.000391451	0.000391415	0.000304435	0.000478461	0.000293561	0.000543748	0.000304435	0.000609087	0.000358813	0.00076161	0.000347941	0.000565629	0.000293561	0.00050016	0.000358815	0.000271802	0.00045667	0.000587255	0.000358799	0.000456689	0.000337054	0.000358799	0.00035878	0.000685343	0.000522049	0.00056551	0.000358799	0.000434879	0.000250072	0.000380544	0.000391415	0.000358799	0.000358799	0.000478412	0.000282673	0.000337054	0.00036967	0.000511064	0.000337054	0.000358799	0.000337054	0.000337054	0.000402306	0.000619855	0.000271816	0.000576381	0.000293561	0.000413161	0.000271753	0.000358796	0.000260943	0.000478396	0.00046756	0.000434906	0.000369719	0.000337051	0.000358799	0.000424018	0.000293561	0.000337051	0.000380541	0.00051105	0.000391415	0.000380544	0.000358799	0.000391415	0.000424034	0.00036967	0.000413161	0.000315306	0.000380541	0.00032618	0.00044578	0.000467525	0.000337051	0.000315306	0.000380541	0.000391415	0.000304451	0.000402308	0.000337038	0.000304451	0.000369673	0.00032618	0.000315306	0.000532812	0.000402289
531189	0.002	0.000440459	0.000428924	0.000318951	0.000307874	0.000351856	0.000406982	0.000638088	0.0174854	0.104778767	0.000781433	0.782086176	0.002485777	0.003085467	0.000340944	0.000726836	1.313390349	0.005798069	0.03120631	0.001126256	0.0008481	0.000671696	0.00169811	0.000770359	0.00154292	0.0007595	0.00248503	0.000594109	0.000318871	0.000836474	0.000483836	0.000340928	0.000318885	0.000318901	0.161377589	0.000660315	0.001255315	0.000384841	0.023231724	0.000825329	0.000880453	0.000395887	0.000516873	0.000230905	0.000406837	0.00038486	0.000307874	0.000252896	0.000594021	0.000351856	0.000384843	0.000274889	0.000792158	0.000329865	0.000648972	0.000406897	0.000406853	0.000318868	0.000329865	0.000307874	0.000318868	0.000307874	0.000549842	0.000274887	0.000461826	0.000373847	0.000891285	0.000461826	0.000494817	0.000340862	0.000428841	0.000351856	0.000384876	0.000230904	0.000406867	0.000450832	0.000318871	0.000351856	0.000417828	0.00039584	0.000494863	0.000307874	0.000351856	0.000329865	0.000472856	0.000351856	0.000505811	0.000340862	0.000538815	0.000362836	0.000483817	0.000285883	0.000351856	0.00029688	0.00048385	0.00029688	0.000351856	0.000417831	0.000428825	0.000285883	0.000373849	0.000406831	0.000373847	0.000450816	0.000384843	0.000461796	0.000461813	0.000373847	0.000549842	0.000318871	0.000395837	0.00039584	0.000406831	0.000340862	0.000384841	0.000329865	0.000428825	0.000296877	0.000351856	0.000351875	0.000274837	0.000450849	0.000450816	0.000428825	0.00061585	0.000450816	0.000230905	0.000351856	0.000428825	0.000439819
531190	0.002	0.000386195	0.000405649	0.000316516	0.000276887	0.000336219	0.000168124	0.000445043	0.015728878	0.093689908	0.000584021	0.70197688	0.00236543	0.002844436	0.000356073	0.000762815	1.100206761	0.004577622	0.029397555	0.001063094	0.000803182	0.000514882	0.001338294	0.00074288	0.001198477	0.000762262	0.002054382	0.000474883	0.000286774	0.000663163	0.000336219	0.000346198	0.000346109	0.000237331	0.144490103	0.000474876	0.001129524	0.000306552	0.021583479	0.000771935	0.000791767	0.000326329	0.000514366	0.000375774	0.000385693	0.000217553	0.000266997	0.000455061	0.000524244	0.000247219	0.000445055	0.000375774	0.000801699	0.000286774	0.000425263	0.000326346	0.000405471	0.000365884	0.000395554	0.000257107	0.000405441	0.000276887	0.000405458	0.000336219	0.000375774	0.00025708	0.000761941	0.000316441	0.000435109	0.000365884	0.00061336	0.000247204	0.000355996	0.000385679	0.000415363	0.000187886	0.000316441	0.000266997	0.000365886	0.000247219	0.000306539	0.000425248	0.000177997	0.000306569	0.000257109	0.000425233	0.000484598	0.000276887	0.000395596	0.000375776	0.000405412	0.000326331	0.000296664	0.000365904	0.000415329	0.000306569	0.000306554	0.000276887	0.000286774	0.000425216	0.000336219	0.000296649	0.000415329	0.000375776	0.000326331	0.000306552	0.000375774	0.000395554	0.000326331	0.000257109	0.000336219	0.000445011	0.000306552	0.000336219	0.000375774	0.000316427	0.000484595	0.000445026	0.000355996	0.000346109	0.000326331	0.000286774	0.000326329	0.000365886	0.000306552	0.000336219	0.000207664	0.0004055	0.000306552	0.000286744
531191	0.002	0.000470523	0.000269998	0.000279903	0.000279903	0.000279903	0.000380254	0.000610166	0.016468564	0.096001298	0.000670519	0.718823038	0.002594383	0.003038664	0.000449993	0.000751012	1.096618978	0.004983622	0.029470479	0.00109477	0.000660831	0.000640791	0.001392779	0.000540127	0.001342034	0.000810949	0.002370222	0.000510052	0.000369887	0.000710423	0.000439878	0.000329916	0.000359904	0.000319904	0.145439208	0.000570011	0.001041133	0.000319889	0.021199798	0.000680165	0.000660165	0.00038988	0.000459874	0.000369872	0.000449876	0.000309966	0.000319889	0.000279903	0.000469854	0.000319874	0.000589984	0.000339882	0.000680135	0.000379867	0.000610241	0.000299896	0.000449874	0.000219924	0.000399863	0.00037993	0.000489934	0.00025991	0.000339869	0.000299896	0.000489859	0.000239901	0.000840408	0.000349879	0.000479882	0.000399893	0.00039989	0.000309893	0.000269908	0.000219924	0.000389848	0.000349879	0.000459854	0.000299896	0.000379867	0.000339927	0.000419856	0.000299896	0.000439878	0.000339867	0.000419838	0.000269905	0.000419856	0.000419901	0.00039986	0.000459854	0.000269905	0.000319889	0.000409858	0.00037987	0.000499902	0.000339884	0.00039986	0.000269905	0.000289916	0.000309891	0.000279873	0.000349879	0.000289898	0.000339882	0.000499872	0.000429851	0.000369872	0.000359874	0.000349879	0.000289901	0.000389863	0.000439863	0.00025991	0.000349879	0.000229904	0.000429866	0.000439849	0.000319889	0.000339884	0.000319886	0.000389865	0.00036987	0.000409858	0.000379867	0.00039986	0.000419853	0.000439846	0.00036987	0.000349879	0.000299896
531192	0.002	0.00032859	0.000401603	0.000300998	0.000246227	0.000246227	0.000264509	0.000629748	0.014100154	0.086067278	0.000693991	0.648954408	0.00222684	0.002476476	0.000392332	0.000538856	1.0525471	0.004826547	0.027860208	0.001181975	0.000612317	0.000556999	0.001279768	0.000529278	0.001334778	0.000840018	0.001747801	0.000593268	0.000310119	0.000702981	0.000401384	0.000282721	0.000319185	0.000310078	0.132767944	0.000446996	0.001005002	0.000337422	0.01994702	0.00070277	0.000629896	0.000218869	0.000611518	0.000291839	0.000291825	0.000373915	0.000300944	0.000291825	0.000519966	0.000227988	0.000556574	0.000291825	0.000711804	0.000328319	0.000437853	0.000273586	0.000419528	0.000337449	0.000237109	0.000273586	0.000310064	0.000255347	0.000346544	0.000355663	0.000337424	0.000273586	0.000675292	0.000300946	0.000410437	0.000337422	0.000364797	0.000282705	0.000319185	0.000392195	0.00042866	0.000373915	0.000264468	0.000209749	0.000282705	0.000291825	0.000492581	0.000282705	0.000255347	0.000291825	0.000319183	0.000300944	0.000364783	0.000255347	0.000373902	0.00019151	0.000291823	0.000319185	0.000273586	0.000246229	0.000319185	0.000291828	0.000355663	0.000237109	0.000264466	0.000319183	0.00019151	0.000337424	0.000364781	0.000328303	0.000456033	0.000273586	0.000346542	0.000373902	0.000392141	0.000373902	0.000346542	0.000437751	0.000264466	0.000328303	0.000300944	0.000300944	0.000337424	0.000291825	0.000319183	0.000291825	0.000328303	0.000364781	0.000373902	0.000310062	0.000346542	0.000383022	0.000282705	0.000346542	0.000364781	0.000410434
531193	0.002	0.000452413	0.000305605	0.000305286	0.00031656	0.000327917	0.000327867	0.000644903	0.018145888	0.104432624	0.000837585	0.797990931	0.002578436	0.003584655	0.000509295	0.000781363	1.235498252	0.005452767	0.033638212	0.001181196	0.000849598	0.000769955	0.001734929	0.000724461	0.001643095	0.000996431	0.002337108	0.000656645	0.000418365	0.000939402	0.000520297	0.000361799	0.000440956	0.0003957	0.165034075	0.000746599	0.001495822	0.000508841	0.024034508	0.000746661	0.000950582	0.000418345	0.000656044	0.000407004	0.000520097	0.000361799	0.000384393	0.000384393	0.000599393	0.000429652	0.000542793	0.000384393	0.000746497	0.000418311	0.000542711	0.000429666	0.000440925	0.000327867	0.000361816	0.000350509	0.0003957	0.000327867	0.000531469	0.000373157	0.00026003	0.0003957	0.000814463	0.000474838	0.000440906	0.00031656	0.000531421	0.000373086	0.000407004	0.000395717	0.000463568	0.000508844	0.000384393	0.0003957	0.000350478	0.000361782	0.000554032	0.000293948	0.0003957	0.000327864	0.000508773	0.000384393	0.000497438	0.00031656	0.000520063	0.000486162	0.000373086	0.000395697	0.000418309	0.000440923	0.000248725	0.000407004	0.000327847	0.000293948	0.0003957	0.000384393	0.000418311	0.000282641	0.000463534	0.000474855	0.000463531	0.000373089	0.000565387	0.000407004	0.000361782	0.00038441	0.000384393	0.000327864	0.000395683	0.000463551	0.000350478	0.000520063	0.00026003	0.00031656	0.00044092	0.000293948	0.000452227	0.000418311	0.000452244	0.000350478	0.000384393	0.000418345	0.000474838	0.000350475	0.000384376	0.000327867
531194	0.002	0.000462104	0.000319801	0.000266242	0.000248455	0.000221834	0.000310569	0.000532747	0.0140192	0.084791968	0.000844187	0.635868319	0.002293771	0.002481117	0.000301735	0.000746683	0.963639445	0.004104256	0.025938976	0.000873462	0.00058705	0.00049765	0.001370629	0.000604044	0.001245536	0.000782137	0.001933502	0.000363918	0.000248455	0.000639495	0.000301697	0.000363874	0.000257327	0.000204101	0.126563132	0.000514861	0.00081736	0.00035495	0.018724329	0.000763907	0.000639318	0.000346089	0.000577172	0.000239567	0.000497125	0.00025733	0.000221834	0.000221834	0.000674848	0.000257327	0.000434825	0.000230708	0.000781645	0.000346063	0.000559268	0.000337177	0.000310556	0.000283948	0.000283948	0.000275076	0.000408217	0.000292821	0.000248455	0.000301697	0.000239581	0.000275074	0.000657018	0.000301695	0.000505973	0.000248455	0.000346063	0.000390523	0.000310569	0.000310569	0.000239581	0.000354935	0.000275063	0.000275074	0.000425937	0.000248455	0.000443728	0.000257327	0.000204074	0.000283951	0.000310567	0.000301695	0.000363809	0.000230706	0.000337188	0.000301695	0.000283948	0.000257327	0.000363812	0.000283948	0.000417094	0.000319444	0.000257327	0.000266202	0.000275074	0.000257327	0.000372684	0.000283948	0.000319444	0.000390455	0.00040819	0.000212961	0.000319444	0.000319442	0.000301695	0.000230708	0.000266188	0.000292821	0.000275074	0.000301695	0.000301695	0.000434942	0.000328316	0.000292823	0.000337188	0.000275074	0.000248455	0.000266202	0.000337188	0.000292823	0.00037267	0.000275063	0.000266202	0.000301697	0.000257327	0.000266202
531195	0.002	0.000401844	0.000356002	0.000227988	0.000255347	0.000237109	0.00020975	0.000392318	0.014453981	0.08617861	0.000629866	0.661396778	0.002089997	0.002708566	0.000310078	0.00079488	1.03215664	0.004605476	0.025963686	0.001108999	0.000666831	0.000374093	0.00132592	0.000474843	0.001270162	0.000849223	0.001820928	0.000447106	0.000346651	0.000812636	0.000383077	0.000273589	0.000355674	0.000255347	0.134531732	0.000556614	0.000903967	0.00033744	0.02011049	0.000620602	0.000785156	0.000337465	0.000474422	0.00018239	0.00037397	0.000246227	0.00021887	0.000310064	0.000419541	0.000337424	0.000483465	0.000218856	0.000647802	0.000401305	0.000620709	0.000228015	0.000456035	0.000291825	0.000310064	0.000319171	0.000355676	0.000264454	0.000237109	0.000282705	0.000291841	0.000291823	0.000647905	0.000392154	0.000529125	0.000282705	0.000373899	0.000337422	0.000401275	0.000145912	0.000383022	0.000319183	0.000410421	0.000319183	0.000310064	0.000246227	0.000519968	0.000273586	0.000300946	0.000300946	0.000319185	0.000218869	0.000364781	0.000337438	0.000483513	0.000264468	0.000328303	0.000255347	0.000373943	0.000264466	0.00048339	0.000373943	0.000364783	0.000300946	0.000319144	0.000346542	0.000282705	0.000255347	0.000300944	0.000392157	0.000291825	0.000328303	0.000373902	0.000373902	0.000291825	0.000246227	0.000273573	0.000446899	0.000291825	0.000319183	0.000218869	0.000291825	0.000346613	0.000319185	0.000328303	0.000282705	0.000264466	0.000264454	0.000373874	0.000310064	0.000401273	0.000227988	0.000291828	0.000346542	0.000392143	0.000291825
531196	0.002	0.000404346	0.000313024	0.000252366	0.000262462	0.000121106	0.000222082	0.000666652	0.016732128	0.095125587	0.000778298	0.717125781	0.002384835	0.003477878	0.000343249	0.000717829	1.217840883	0.005051179	0.029925163	0.001013716	0.000677657	0.000394116	0.001275014	0.000575837	0.001193035	0.00078826	0.00214795	0.000687151	0.000292745	0.000666856	0.000444243	0.00030284	0.000282845	0.000383612	0.14699424	0.000595847	0.001172803	0.000373519	0.022727418	0.000717181	0.00077787	0.000393753	0.0006768	0.000292747	0.0003836	0.000242273	0.000302843	0.000373501	0.000606155	0.000282651	0.000514972	0.000363408	0.000696894	0.000232178	0.00066671	0.000292745	0.000312934	0.000312936	0.000312936	0.000312921	0.000373504	0.000383597	0.000423978	0.000272555	0.000403817	0.000252366	0.000767713	0.000242287	0.00047451	0.00035336	0.000434102	0.000292745	0.000454293	0.000373562	0.00030284	0.00036341	0.000424023	0.000353312	0.000423976	0.000292747	0.000423993	0.000423976	0.00039369	0.000312936	0.000302825	0.00032303	0.000312936	0.000242273	0.000373521	0.000333138	0.000413958	0.000252366	0.00030284	0.000343219	0.000423976	0.000333123	0.000292729	0.000242272	0.000353312	0.000363423	0.000454306	0.000434086	0.00032303	0.000312934	0.000393696	0.000272555	0.000434071	0.000373504	0.000383597	0.000403774	0.000403789	0.000312934	0.000454278	0.00030284	0.00024226	0.000363408	0.000403786	0.00030284	0.000484546	0.00030284	0.00036338	0.000292699	0.000343219	0.00030284	0.000312934	0.000333123	0.000272555	0.00047448	0.000292745	0.000282651
531197	0.002	0.000473816	0.0002796	0.000225818	0.000344079	0.000301069	0.000354927	0.000559328	0.017148437	0.101614401	0.000882686	0.755743285	0.002680572	0.003539576	0.000268811	0.000721308	1.245147938	0.005194405	0.031144201	0.001112401	0.000700756	0.000473349	0.001725332	0.000699384	0.001270924	0.000871932	0.002353201	0.000570221	0.000408626	0.000764108	0.000441107	0.000344127	0.000376402	0.000376402	0.159408572	0.000721004	0.001206122	0.00040866	0.023175947	0.000828609	0.001076508	0.00045167	0.000570079	0.000279581	0.000516265	0.000473253	0.000376338	0.000419366	0.000440887	0.000376338	0.000688397	0.000354833	0.000720851	0.000344079	0.00065624	0.00039784	0.000333312	0.000301069	0.000387089	0.000473145	0.000505498	0.000344079	0.000387089	0.000301069	0.000483877	0.000333312	0.000731594	0.000430114	0.000699159	0.00039784	0.0004409	0.000247291	0.000333328	0.000473126	0.000387089	0.000344079	0.00049468	0.000344079	0.000365584	0.000473124	0.000656211	0.000419344	0.000376338	0.000365584	0.000290316	0.000387089	0.000451606	0.000505463	0.000387089	0.000322574	0.000462373	0.000236538	0.000354833	0.000430098	0.000494663	0.000301069	0.000365568	0.000322574	0.000344079	0.000301069	0.000440868	0.000268811	0.000397842	0.000408593	0.000602332	0.000451635	0.00039784	0.000365584	0.000494631	0.000236554	0.000344079	0.000397842	0.000440852	0.000387072	0.000419347	0.000290316	0.000419347	0.000354833	0.000354817	0.000430098	0.000451603	0.000311807	0.000430114	0.000451603	0.000344079	0.000376335	0.000440865	0.000365584	0.000430098	0.000279565
531198	0.002	0.000471559	0.000377099	0.000240937	0.00030371	0.000251347	0.000335145	0.000482174	0.017062593	0.098310717	0.000775909	0.754046069	0.002292418	0.002907967	0.000461113	0.000713279	1.184903391	0.005317018	0.030306429	0.001072824	0.000913436	0.00050307	0.001586383	0.000765229	0.001690611	0.000786462	0.002281484	0.000555327	0.000324671	0.000838918	0.000471313	0.000356106	0.000345604	0.000356075	0.151081392	0.000586807	0.001290182	0.000345651	0.023274505	0.000786062	0.000933122	0.000345604	0.000691625	0.000356078	0.000439891	0.000272293	0.00030371	0.000314184	0.000544746	0.000408453	0.000649567	0.000345604	0.000618069	0.000324656	0.000576134	0.000240874	0.000450393	0.000230401	0.000366549	0.000387494	0.000335145	0.000387492	0.000366552	0.000324658	0.000345604	0.000282749	0.000786002	0.000324656	0.000733574	0.000356075	0.000460899	0.000366546	0.00037702	0.000230371	0.000387494	0.000251347	0.000450331	0.000272278	0.000429432	0.000303713	0.000555186	0.000293223	0.000418911	0.000335132	0.000450409	0.000356075	0.000408442	0.000261819	0.000429435	0.000314184	0.000523686	0.000345604	0.000408437	0.000324658	0.000439857	0.000314184	0.000377036	0.000439859	0.000356075	0.000397966	0.00030371	0.000314184	0.00040844	0.000314184	0.000439859	0.000356075	0.000282765	0.000450346	0.000356075	0.00030371	0.000397966	0.000397966	0.0003142	0.000387494	0.000397966	0.000471292	0.000356075	0.000460802	0.000314168	0.000397966	0.000439857	0.000282765	0.000314184	0.000418911	0.000240874	0.000429401	0.000481766	0.00033513	0.000377007	0.000345601
531199	0.002	0.000473085	0.00033206	0.000251321	0.00024127	0.000321753	0.000271487	0.000503084	0.016286674	0.094338756	0.000643874	0.713000005	0.002424718	0.002791169	0.000402371	0.000664617	1.104428204	0.005054386	0.029520437	0.001090052	0.000755608	0.000604014	0.00127981	0.000754705	0.001299581	0.000684283	0.002443892	0.000462705	0.000422326	0.000684296	0.000412262	0.000281481	0.000422283	0.000351867	0.147473936	0.000603919	0.001198617	0.000211125	0.022751941	0.000764608	0.000996321	0.000371973	0.000593365	0.000382027	0.00040213	0.000231216	0.000422238	0.000311638	0.000593423	0.000361906	0.000532961	0.000261375	0.00062358	0.000351864	0.000563143	0.000301587	0.000301587	0.000382057	0.000382009	0.000321692	0.000462524	0.000261375	0.000402117	0.000281481	0.000442359	0.000432322	0.000623588	0.000331734	0.000442344	0.000371955	0.00048257	0.000251321	0.000512757	0.000361903	0.000512802	0.000321692	0.000291533	0.000311638	0.00048257	0.000311641	0.000472531	0.000371955	0.000422235	0.000371973	0.000402115	0.000321692	0.000331729	0.000331761	0.000462507	0.000301587	0.000291535	0.000331744	0.000361888	0.000392063	0.000432262	0.000382009	0.000412184	0.000311638	0.000371942	0.000331746	0.000271427	0.000301587	0.000341798	0.000341798	0.000462434	0.000331744	0.000402115	0.000321737	0.000432307	0.000371958	0.000442326	0.000281481	0.000311638	0.000241239	0.000271412	0.000371955	0.00042222	0.000341798	0.000351852	0.0004021	0.000291518	0.000442374	0.000341798	0.000291535	0.000261373	0.000321692	0.000281481	0.000301587	0.000261375	0.000311611
531200	0.002	0.000402275	0.000303707	0.000323415	0.000293938	0.000176345	0.000293967	0.000539103	0.015918651	0.092446466	0.000745311	0.697080872	0.002194419	0.00320588	0.000421472	0.00066732	1.071895904	0.005093346	0.028387326	0.0010828	0.000805239	0.000480476	0.001424825	0.000666654	0.001128566	0.000873376	0.001887544	0.000588201	0.000293909	0.000882819	0.000529432	0.000293909	0.000391907	0.000382155	0.144272175	0.000578364	0.000941691	0.000372315	0.020983356	0.000794367	0.00060777	0.000401722	0.000440968	0.000333243	0.000313502	0.000264517	0.000323313	0.0003233	0.000460765	0.000205736	0.000440895	0.000284113	0.000617459	0.000225329	0.000548784	0.000509557	0.000401737	0.000274315	0.000333111	0.000303721	0.000421328	0.000401688	0.000431079	0.000284096	0.000421389	0.000313502	0.000774886	0.000391894	0.000538966	0.000264519	0.000323298	0.000333096	0.000372284	0.000362485	0.000303704	0.000323298	0.000293909	0.000323271	0.00035269	0.00038214	0.000382082	0.00039188	0.000264517	0.000352778	0.000264517	0.000333096	0.000617459	0.000303704	0.000529151	0.000264502	0.000480065	0.000264517	0.000244923	0.000313502	0.000431082	0.000352692	0.000411456	0.000293909	0.000303704	0.000293909	0.000333096	0.000333096	0.000382082	0.000382123	0.000421269	0.0003233	0.000274315	0.000352692	0.000421269	0.000303704	0.000303704	0.00035269	0.0003233	0.000313502	0.000284111	0.000362485	0.000391877	0.000460503	0.000372284	0.000333099	0.000411471	0.000274315	0.000342894	0.000235111	0.000372284	0.000323298	0.000274315	0.000284113	0.000284096	0.000235126
531201	0.002	0.000559702	0.000279491	0.000301796	0.000212392	0.000245908	0.00038004	0.000469531	0.017805283	0.104546793	0.000962566	0.791371042	0.002662177	0.003442346	0.000536763	0.0007613	1.232951446	0.005262487	0.032437425	0.001121712	0.000750364	0.000525816	0.00154587	0.000760703	0.001669679	0.001008013	0.002400964	0.000637703	0.000346506	0.00064888	0.00043598	0.000391219	0.000357719	0.000368881	0.16375514	0.000626756	0.001164262	0.000435946	0.02367706	0.000771734	0.000928521	0.00033533	0.000525386	0.000312975	0.000480693	0.000357702	0.000335333	0.000424767	0.000659919	0.000346506	0.000637282	0.000469531	0.000726948	0.000335363	0.000715697	0.000424737	0.000391289	0.000368864	0.000357685	0.00048064	0.000402395	0.000368861	0.000424751	0.00038004	0.000368861	0.000268263	0.000715674	0.000301796	0.000603695	0.000279441	0.000637416	0.000346506	0.000458285	0.000413574	0.00048074	0.000458304	0.000458352	0.000391222	0.000391216	0.000301799	0.000558987	0.000402395	0.000458285	0.000503028	0.000324151	0.000447106	0.000491838	0.00038004	0.000514224	0.000368864	0.000435946	0.000391216	0.00048064	0.000424751	0.000357668	0.000335313	0.000458285	0.000447106	0.000391216	0.000346506	0.000357685	0.000469461	0.00038004	0.000268263	0.000536563	0.00033533	0.000424751	0.000324151	0.00029062	0.000391219	0.000368861	0.000424751	0.000357685	0.000279424	0.000368861	0.000491833	0.00058127	0.000312958	0.00048064	0.000346506	0.000503012	0.000424753	0.000447089	0.000346506	0.000279441	0.000346506	0.000257069	0.000324151	0.000514174	0.000435927
531202	0.002	0.000545838	0.000331775	0.000367341	0.000308112	0.000296226	0.000391054	0.000687739	0.019545239	0.111280286	0.000984764	0.846528056	0.002703411	0.003578246	0.000402887	0.000771396	1.34360907	0.005819749	0.03488909	0.001356761	0.000748334	0.000604623	0.001662661	0.000735253	0.001674103	0.00086594	0.002390119	0.000569059	0.000343622	0.001115696	0.000545149	0.000391021	0.000367306	0.000402887	0.175882241	0.000652031	0.001448453	0.000474019	0.02610761	0.000830033	0.000996419	0.000592527	0.000913149	0.000343622	0.000379174	0.000391018	0.000485828	0.000391021	0.000841931	0.00036732	0.000473966	0.000367323	0.000829897	0.000414719	0.00079434	0.000414716	0.000509529	0.000379171	0.000414716	0.000391018	0.000509567	0.000284414	0.000628128	0.000308077	0.000438414	0.000343622	0.001055491	0.000355473	0.000545113	0.000391021	0.00036732	0.000438417	0.000414719	0.000308077	0.000497735	0.000343622	0.000343622	0.000367306	0.000497646	0.000343625	0.000473963	0.000450268	0.000331775	0.000485831	0.000272494	0.000308059	0.000604342	0.000438435	0.000604286	0.000331775	0.000391021	0.000462151	0.000462115	0.00036732	0.000556943	0.000533263	0.000402869	0.000379171	0.000485813	0.000331775	0.000402869	0.000402851	0.000355473	0.000462112	0.000604377	0.000379171	0.000592509	0.000462098	0.000272528	0.000296226	0.000319924	0.000402869	0.000319924	0.000414719	0.000462115	0.000545075	0.000450265	0.000260662	0.000391021	0.000391021	0.000379171	0.000485816	0.000497664	0.000402869	0.000426567	0.000497682	0.000272528	0.000414719	0.000414702	0.000391021
531203	0.002	0.000412167	0.000280254	0.00021016	0.000210175	0.000288999	0.000210162	0.000481844	0.013677551	0.083179501	0.000587232	0.619504005	0.00207568	0.002590616	0.000289038	0.000491135	1.064135244	0.004624812	0.02678128	0.00094076	0.000596514	0.000420951	0.001282139	0.000587291	0.001228737	0.00071057	0.001907681	0.000446831	0.000306486	0.000560882	0.000411699	0.000201405	0.000271525	0.000306486	0.129646018	0.000613855	0.001184461	0.000411594	0.018998784	0.000683639	0.000648508	0.000271457	0.000411596	0.000210136	0.000385336	0.000245188	0.000280217	0.000262715	0.000437867	0.00030646	0.000534412	0.000271459	0.000709843	0.000367794	0.000551897	0.000218919	0.000446715	0.000253946	0.00028897	0.000323999	0.000218917	0.000350268	0.000385323	0.000253946	0.000297728	0.000218917	0.000639695	0.000315241	0.000306488	0.000297728	0.000429092	0.000341512	0.000245186	0.000306499	0.000323999	0.000315294	0.000315241	0.000376565	0.000332757	0.000262715	0.000420352	0.000288973	0.000288973	0.000253944	0.000210161	0.000376578	0.000376539	0.000306486	0.000385349	0.00041176	0.000332755	0.000323999	0.000201404	0.000332755	0.00038531	0.000218917	0.000332755	0.000262702	0.000350268	0.000359028	0.000350268	0.000262702	0.000315241	0.000385295	0.000411581	0.000306486	0.000359026	0.000350257	0.000429107	0.000253944	0.000315241	0.000306486	0.000332755	0.000271457	0.000359026	0.000280215	0.000367784	0.000323999	0.000297728	0.000394052	0.000323999	0.00028897	0.000306486	0.000262702	0.000262702	0.000315241	0.000280215	0.000280215	0.000253944	0.000297728
531204	0.002	0.000664438	0.000285929	0.00027458	0.000354555	0.000308806	0.00036599	0.000663909	0.018466162	0.108324922	0.000801683	0.807322265	0.002551708	0.003754445	0.000446072	0.00077898	1.247431968	0.005910779	0.033735986	0.001344714	0.000813461	0.000698491	0.001559593	0.000652522	0.00152433	0.000744168	0.002456905	0.000675125	0.000446069	0.000950438	0.000514777	0.000423212	0.000400338	0.000343116	0.17352546	0.000687175	0.001225557	0.000285949	0.024450038	0.000755321	0.000892786	0.00049182	0.000698088	0.000411742	0.000423332	0.000423195	0.000400303	0.000377429	0.000709335	0.000331678	0.00041169	0.00040032	0.000984383	0.000491903	0.000514729	0.000468926	0.00036599	0.000320239	0.000388865	0.000228762	0.000480396	0.000320242	0.000491834	0.00038885	0.0004003	0.000434613	0.000617787	0.000423212	0.000629274	0.0004003	0.000434613	0.000285912	0.000400303	0.000400303	0.000468943	0.00036599	0.000388865	0.00036599	0.000343116	0.000423177	0.000480364	0.00036599	0.000331678	0.000297368	0.000297368	0.000354552	0.000377429	0.000388865	0.000560494	0.000388902	0.000457522	0.000320242	0.000377426	0.000251618	0.0004918	0.000388865	0.000285929	0.00036599	0.000354552	0.00036599	0.000503236	0.000423195	0.000377426	0.00045749	0.00057191	0.00051476	0.000434613	0.000343153	0.000434613	0.000480362	0.00049182	0.000423177	0.000423177	0.000217273	0.000457487	0.000331681	0.000411739	0.000503236	0.000377426	0.000377426	0.000503256	0.000503239	0.000377429	0.000400303	0.000434613	0.0004003	0.000400303	0.000423175	0.000377429	0.000388865
531205	0.002	0.000439504	0.000321239	0.000267592	0.000235482	0.000310441	0.00036399	0.000567573	0.016622009	0.103243417	0.000847046	0.742462646	0.002776793	0.003328955	0.000331912	0.000664573	2.109376983	0.005194411	0.032554958	0.001097038	0.000761387	0.000514447	0.001545302	0.000632113	0.001351306	0.000996958	0.002115865	0.000664129	0.000514177	0.000878474	0.000621186	0.000299704	0.000460259	0.000299704	0.159809149	0.000771221	0.001319119	0.000396083	0.023034556	0.000921435	0.000846228	0.000460372	0.000556708	0.000471012	0.000481699	0.000406727	0.000385367	0.000342534	0.000588981	0.000396035	0.00054599	0.000363925	0.000760401	0.000417477	0.000524713	0.000224778	0.000406756	0.000299704	0.000396054	0.000321111	0.00037463	0.000278297	0.000342518	0.000278297	0.000342518	0.000374628	0.000813926	0.000342518	0.000535362	0.000321111	0.000545955	0.000321111	0.0003318	0.000406756	0.000438849	0.000224746	0.000331816	0.00034247	0.000353223	0.000396038	0.000460307	0.00037463	0.00034255	0.000363925	0.000363909	0.000535234	0.000481683	0.000438852	0.000492404	0.000278297	0.000481683	0.000256887	0.00037463	0.000310409	0.00047098	0.000246168	0.000363925	0.000353223	0.000331813	0.000321111	0.000460294	0.000267592	0.000417461	0.000567472	0.000438852	0.00040674	0.000524529	0.00044957	0.000374628	0.000385333	0.000363925	0.000331813	0.000288999	0.000278297	0.000310409	0.000299704	0.000385333	0.000331813	0.000353221	0.000342518	0.000288983	0.000460259	0.000417445	0.000385333	0.00037463	0.000396035	0.000288903	0.000396035	0.000417445	0.000342518
531206	0.002	0.000463786	0.000231593	0.000263206	0.000315789	0.000347369	0.000336841	0.000516161	0.016333449	0.098328237	0.00077977	0.754357449	0.002592161	0.002869577	0.000463379	0.000843479	2.022119353	0.005486031	0.031899224	0.001142278	0.000992023	0.000411094	0.001626302	0.000695402	0.001583054	0.000716481	0.002335406	0.000600368	0.000410715	0.001032945	0.000326332	0.00030528	0.000442169	0.000273684	0.156277158	0.000726966	0.001170252	0.000357944	0.023327101	0.000674069	0.000864053	0.000315789	0.000537003	0.000315789	0.000378978	0.000389489	0.000357894	0.000315789	0.000621355	0.000463332	0.000536938	0.000389474	0.000663557	0.000378962	0.000505345	0.000294736	0.000421069	0.000305261	0.000431673	0.00033686	0.000421051	0.000326316	0.000452647	0.000294736	0.000399998	0.000336844	0.000779354	0.000357896	0.000621242	0.000326316	0.00048429	0.000347382	0.000368421	0.000463171	0.000368418	0.000294736	0.000378946	0.000326314	0.000326316	0.000410539	0.000589583	0.000368421	0.000410526	0.000273652	0.000294705	0.000389474	0.000431578	0.000399998	0.000442103	0.000400014	0.000410526	0.000368421	0.000473717	0.000305261	0.000463192	0.000336841	0.000336841	0.000294736	0.000284209	0.000273684	0.000399998	0.000315789	0.000400001	0.000368418	0.000452633	0.000505297	0.000452647	0.000294736	0.000378946	0.000421069	0.000294723	0.000336839	0.000326298	0.000368437	0.000305217	0.000315791	0.000305245	0.000284211	0.000389489	0.000357894	0.000347369	0.00037893	0.000326316	0.000400001	0.000421053	0.000347366	0.000463156	0.000326314	0.000305264	0.000368421
531207	0.002	0.000480558	0.000231351	0.000239985	0.000231351	0.000257058	0.000325683	0.000471584	0.014286976	0.081731331	0.000806634	0.610440951	0.001670019	0.002770335	0.000308533	0.000635065	1.031450348	0.004228277	0.025102093	0.000955736	0.000583924	0.000523466	0.00108191	0.000480293	0.001185025	0.000798463	0.001711287	0.000402929	0.000317038	0.000815138	0.000428659	0.000325734	0.000257083	0.000317077	0.127881968	0.000471839	0.001141978	0.000299899	0.018508173	0.000737686	0.000798174	0.000317064	0.000445651	0.000248501	0.000385625	0.000299901	0.000231351	0.000282777	0.000565982	0.000197077	0.000540047	0.000308471	0.000565792	0.000282762	0.000505717	0.000308495	0.000308497	0.000291332	0.000231351	0.000222784	0.000351338	0.000231351	0.000299901	0.000214214	0.000299901	0.000274182	0.000728817	0.00023991	0.000471402	0.000308469	0.000402749	0.000222784	0.000359893	0.000257058	0.000359933	0.000274195	0.000231351	0.000231351	0.000317038	0.000317049	0.000334175	0.000214214	0.000291332	0.000222784	0.000188496	0.000222784	0.000385625	0.000239921	0.000385599	0.000308469	0.000385612	0.000291332	0.000274195	0.000231351	0.000402751	0.000291332	0.000359882	0.000205646	0.000334175	0.000282762	0.000334175	0.000325634	0.000197077	0.000342743	0.000402775	0.000308471	0.000334175	0.000291306	0.000402749	0.000411306	0.000351364	0.00024849	0.000299912	0.000239921	0.000291332	0.000334173	0.000308469	0.000308469	0.000231351	0.000308469	0.000334173	0.000282762	0.000317038	0.000342743	0.000317038	0.000334175	0.000248488	0.000239919	0.000282752	0.000257058
531208	0.002	0.000452615	0.000311398	0.000220949	0.000271163	0.000200862	0.00032138	0.000542605	0.016232689	0.094812998	0.000673379	0.711306849	0.002493584	0.003062531	0.000512532	0.000734321	1.205415292	0.005157365	0.03008649	0.001160434	0.000714263	0.000482296	0.001379007	0.000764241	0.001510199	0.000583023	0.002096178	0.00058291	0.000361569	0.0007038	0.000391667	0.000331424	0.000281223	0.000441959	0.150602444	0.000603402	0.001086366	0.000371656	0.022686259	0.000733712	0.000804185	0.000301279	0.000542537	0.000291249	0.000482174	0.000321395	0.000241035	0.000261121	0.000502312	0.000291264	0.000593087	0.00035151	0.000753851	0.000341496	0.000552602	0.000291249	0.000341468	0.000341466	0.000291249	0.000371581	0.000411768	0.000261121	0.000341466	0.000220948	0.000411844	0.000271163	0.000713523	0.000271163	0.000522291	0.000361552	0.00045194	0.000341466	0.000431884	0.000391682	0.000341466	0.000331437	0.000441911	0.000281208	0.00032138	0.000281208	0.000421828	0.000291249	0.000341468	0.000341466	0.000341466	0.000331424	0.000431854	0.000331422	0.00045194	0.000381608	0.000431854	0.000381638	0.000341466	0.000301279	0.000532378	0.000230991	0.000331422	0.000401724	0.000462	0.000341466	0.000341466	0.000381638	0.000441944	0.00035151	0.000492158	0.000391667	0.000431854	0.000261121	0.000281132	0.000451971	0.000411753	0.000281208	0.000361552	0.000311335	0.00045194	0.000341466	0.000502184	0.000341451	0.00032138	0.000271163	0.000441899	0.000291252	0.000502172	0.000341466	0.000291249	0.000421813	0.000381638	0.00032138	0.000391667	0.000421813
531209	0.002	0.000418766	0.000347024	0.000367164	0.000305957	0.000265163	0.000265163	0.000540883	0.016945365	0.096520214	0.000673758	0.730948635	0.002275595	0.003203303	0.000316157	0.000653699	1.188056646	0.005615653	0.030728904	0.001290994	0.000735669	0.000582186	0.001574874	0.000663751	0.001400011	0.000796409	0.002232061	0.000653157	0.000367151	0.000806451	0.000499852	0.000336569	0.000377366	0.000387775	0.154458261	0.000612506	0.001184955	0.000408082	0.023273907	0.000714358	0.000908587	0.000387609	0.000683756	0.000458951	0.000356954	0.000356966	0.00029576	0.000265163	0.000356936	0.000408003	0.000520267	0.000244765	0.000724606	0.000336552	0.000571322	0.000285576	0.000458969	0.000377427	0.000346754	0.000377318	0.000408009	0.000295758	0.000479364	0.000305957	0.000367151	0.000356949	0.000714216	0.00031616	0.000540606	0.000336554	0.00041814	0.000285545	0.000387561	0.000367194	0.000336554	0.000397745	0.000285558	0.000418157	0.000448767	0.000305957	0.000652969	0.000295758	0.000458967	0.000428339	0.000265163	0.000367148	0.000469245	0.000275363	0.000438557	0.00032637	0.000387545	0.00021414	0.000367151	0.000387563	0.000489576	0.000448767	0.000244766	0.00040793	0.000407942	0.000275361	0.000326354	0.000346751	0.000305957	0.000418145	0.000499794	0.000336552	0.000336554	0.000387545	0.000407927	0.000407942	0.000489576	0.000265163	0.000336552	0.000407945	0.000387548	0.00028556	0.000438567	0.000326354	0.000397745	0.000254918	0.000499763	0.000438539	0.000336552	0.000387545	0.000305957	0.000295758	0.000387578	0.000356949	0.000448736	0.000367148
531210	0.002	0.000289567	0.000298734	0.000233372	0.000242677	0.000261344	0.000298676	0.000560351	0.01468823	0.087544594	0.000682093	0.664623078	0.002345047	0.002950574	0.000448217	0.000635698	1.038446034	0.004652625	0.027858519	0.001031488	0.00078633	0.00044859	0.001188227	0.000532484	0.001393667	0.000794147	0.002004618	0.000541779	0.00028936	0.000682435	0.000410906	0.000373418	0.000280014	0.000196007	0.142734308	0.000532281	0.001075315	0.000420115	0.019954491	0.000728531	0.000681841	0.00031736	0.00055093	0.000308025	0.000401394	0.000298679	0.000317346	0.000326681	0.00043874	0.000205341	0.000392036	0.000317348	0.000681778	0.000373364	0.000457396	0.000252009	0.000410729	0.000298679	0.000336041	0.000168006	0.000280011	0.000251995	0.000335999	0.000233342	0.000308013	0.000345362	0.000616295	0.000317346	0.000420045	0.000345348	0.000569707	0.000298679	0.000364015	0.000308013	0.000364015	0.000326681	0.000336013	0.000354683	0.000476091	0.000233342	0.000420017	0.000233342	0.000289346	0.000345362	0.000326681	0.000308039	0.000466784	0.000364029	0.000457407	0.000345346	0.000317346	0.000280011	0.000326653	0.000233328	0.000410698	0.000280011	0.000261344	0.000298679	0.000336013	0.000214675	0.000261344	0.000410682	0.000280011	0.000364015	0.000317348	0.000326681	0.000289344	0.000280011	0.000382671	0.000345346	0.000308013	0.000382682	0.000270679	0.000420045	0.000289344	0.000298679	0.000401378	0.000270676	0.000270679	0.000345346	0.000336041	0.000326678	0.000410698	0.000401364	0.000261344	0.000252009	0.000205328	0.000336015	0.000233342	0.000308011
531211	0.002	0.000517578	0.000352122	0.000274914	0.000307905	0.000285928	0.000307905	0.000506232	0.017127868	0.103947816	0.000759581	0.779792561	0.002586133	0.003586501	0.000451201	0.000837321	1.27904308	0.005256279	0.032434414	0.001115645	0.000738744	0.000528527	0.00171996	0.00068256	0.001223145	0.000770519	0.00266197	0.000715527	0.000406894	0.000957834	0.000527956	0.000296924	0.000428901	0.000428901	0.16792056	0.000616128	0.001145188	0.000517136	0.024119868	0.001012705	0.001001787	0.000351891	0.000759216	0.000329898	0.000439863	0.000461875	0.000362889	0.0003189	0.000671225	0.00047292	0.000649103	0.000340893	0.000935578	0.000362889	0.000594006	0.000307905	0.000494929	0.000340893	0.000340896	0.000505878	0.00049488	0.000307905	0.000483918	0.000384882	0.000340893	0.000472873	0.000957442	0.000351891	0.000759194	0.000307905	0.000527887	0.000428882	0.00039588	0.000373884	0.000417856	0.000384882	0.000417873	0.000285912	0.00041787	0.000450894	0.00045088	0.000395877	0.000329865	0.000373884	0.000362889	0.000395877	0.000439899	0.000285909	0.000417873	0.000428835	0.000428868	0.000263918	0.000428865	0.000373884	0.000571928	0.000428868	0.000395877	0.000351891	0.000483868	0.000241926	0.000406875	0.00029691	0.000362889	0.000461856	0.000439899	0.00036287	0.000373884	0.000340893	0.000329898	0.000296907	0.000395877	0.000362886	0.000483849	0.000340896	0.000494847	0.000461859	0.000274898	0.000351891	0.000373884	0.00041787	0.000428868	0.000384865	0.000395877	0.0003189	0.000329898	0.000362889	0.000329898	0.000307905	0.000428865	0.000384882
531212	0.002	0.000521971	0.000357275	0.000250996	0.000193028	0.000250938	0.000260617	0.000463593	0.015171474	0.091793147	0.000695522	0.68394941	0.002172315	0.002981839	0.000299251	0.000676947	1.145323467	0.004891921	0.028437493	0.001114672	0.000657837	0.000434862	0.001442416	0.000540888	0.001277339	0.000792675	0.002083162	0.00055057	0.000366771	0.000560271	0.00041507	0.000386088	0.000337801	0.000270241	0.146824121	0.000473096	0.001266665	0.000347512	0.021118334	0.000831029	0.000850284	0.000366798	0.000579422	0.000308846	0.00043446	0.000308846	0.000376465	0.000231634	0.00045382	0.000299208	0.000395724	0.000395712	0.000821148	0.000250938	0.000646985	0.00032812	0.000337799	0.000250938	0.000318496	0.000328149	0.00030882	0.000299194	0.000434433	0.000279862	0.000415056	0.000212318	0.00073401	0.000289558	0.000463386	0.000386086	0.000366754	0.00023162	0.000376407	0.000386071	0.000376436	0.000231635	0.000366754	0.000328149	0.000415027	0.000308832	0.000415027	0.000241285	0.000357104	0.000270241	0.000328149	0.000270238	0.00050204	0.000366754	0.000550365	0.000376407	0.000328149	0.000260588	0.000463343	0.000308846	0.000540628	0.000318525	0.000434373	0.000279891	0.000308846	0.000318499	0.000299194	0.000337785	0.000386059	0.00043433	0.000289543	0.000328149	0.000376404	0.000337799	0.000328149	0.000299196	0.000328149	0.000241285	0.000260588	0.000328149	0.000289543	0.000328149	0.000347452	0.000347452	0.000386057	0.000308846	0.000289543	0.000270241	0.000260588	0.000347452	0.000270241	0.000347452	0.000376407	0.000318496	0.000415015	0.000318496
531213	0.002	0.000283209	0.000364031	0.000323251	0.000212113	0.000252515	0.000363686	0.000404181	0.015969735	0.096127466	0.000717946	0.714619656	0.002354678	0.002998295	0.000313136	0.00089039	1.243028833	0.005031748	0.030290346	0.001156591	0.000576629	0.000434916	0.001548994	0.000697944	0.001396866	0.000808945	0.002190021	0.000475003	0.000363668	0.000798833	0.000434631	0.000323221	0.000363923	0.000292918	0.154763694	0.000687358	0.001214234	0.000464628	0.022068327	0.000758363	0.000748014	0.00033332	0.00059629	0.000323221	0.000373727	0.000313106	0.000323223	0.000323221	0.000535472	0.000333322	0.000414175	0.000252515	0.000778252	0.000353524	0.000687229	0.000252515	0.000373725	0.000303019	0.000353554	0.000232315	0.000353521	0.000232299	0.000505096	0.000202012	0.000393959	0.000343424	0.000697303	0.000303022	0.000636708	0.000454592	0.00053544	0.000282818	0.000343422	0.000313119	0.000292902	0.000353521	0.000404025	0.000333322	0.000484878	0.000363623	0.000484862	0.000343422	0.000272719	0.000373755	0.000262617	0.000474821	0.000383824	0.000353554	0.000282818	0.000313119	0.000323221	0.000333322	0.000404028	0.000404025	0.00051518	0.000373725	0.000373712	0.00029292	0.000434328	0.000232299	0.000323221	0.000373725	0.000393926	0.000393926	0.000333292	0.000434331	0.00029292	0.000444442	0.000343422	0.000373725	0.000474745	0.000343422	0.000363623	0.000434328	0.000282803	0.000444427	0.00033332	0.000383824	0.000313106	0.000262617	0.000393938	0.000343422	0.000353521	0.000282818	0.000262615	0.000313106	0.000212113	0.000424287	0.000343407	0.000373722
531214	0.002	0.00043352	0.000291555	0.000256269	0.000229768	0.000229715	0.000229689	0.00040643	0.014149056	0.084651996	0.000663204	0.625993022	0.001908051	0.00268503	0.000309289	0.000477654	1.597954629	0.004420397	0.027173621	0.001002717	0.000664185	0.000557409	0.001515083	0.000521627	0.00108	0.000645399	0.001799616	0.000592551	0.000326891	0.00070772	0.000450822	0.000291566	0.000212047	0.00021202	0.133434124	0.000530323	0.000928851	0.000300361	0.020134601	0.00068963	0.000769465	0.000371127	0.000362214	0.000203225	0.000432955	0.000371049	0.00025619	0.000282693	0.00054804	0.000344533	0.000494927	0.000282693	0.000662983	0.000282693	0.000477178	0.000212019	0.00045943	0.000273884	0.000282693	0.00025619	0.000335698	0.000256176	0.000406399	0.000203185	0.000291528	0.000282693	0.000618785	0.000300361	0.000424069	0.000247357	0.000415263	0.000291528	0.00027386	0.000212019	0.000220853	0.000300363	0.000300361	0.000344546	0.000282693	0.000326865	0.000415247	0.000353421	0.000335698	0.000247357	0.000326865	0.000362201	0.000291528	0.000335698	0.000353366	0.000159001	0.000229675	0.000335777	0.000291528	0.000247359	0.000432902	0.000326865	0.000335698	0.000291526	0.000291526	0.000265012	0.00035337	0.000300361	0.0004329	0.000291528	0.000379896	0.000344533	0.000344493	0.000194351	0.000273858	0.000309199	0.000265025	0.000406425	0.000282693	0.000282693	0.000265025	0.000256176	0.00024733	0.000300361	0.000362201	0.000273858	0.000309194	0.000291539	0.000344531	0.000273858	0.000273858	0.000318029	0.000362227	0.000291526	0.000326862	0.000203186
531215	0.002	0.000426416	0.000287041	0.000351788	0.00017586	0.000370315	0.000222151	0.000564993	0.015386252	0.088236694	0.000565469	0.657665547	0.002372349	0.002596583	0.000416678	0.000584057	1.102396011	0.004803714	0.028322561	0.001209152	0.000714517	0.000435642	0.001485088	0.000546685	0.001289492	0.000787869	0.001662354	0.000546526	0.000296267	0.000741589	0.000305439	0.000268418	0.000333235	0.000296184	0.137324528	0.000602016	0.001038442	0.000370301	0.020399505	0.000722505	0.000704014	0.00037026	0.000518533	0.0002962	0.000398028	0.000351746	0.000296184	0.000351896	0.000509235	0.000277673	0.0004814	0.000379514	0.000759516	0.000305439	0.000546304	0.000314696	0.0003795	0.000305441	0.000333209	0.000259162	0.000388757	0.000296184	0.000407255	0.000314698	0.000333207	0.000379544	0.000750257	0.000351691	0.000648231	0.000277673	0.000435035	0.000249907	0.000481425	0.000277673	0.000286927	0.000342464	0.000397998	0.000351718	0.00043512	0.000259134	0.000351721	0.000416509	0.000370232	0.000342462	0.000342464	0.000296184	0.000388755	0.000296184	0.000351718	0.000259162	0.000398042	0.000185115	0.000351718	0.000305441	0.000407283	0.000249905	0.000212882	0.000314696	0.000314682	0.000286927	0.000425764	0.000361058	0.000203613	0.00024065	0.000453606	0.000407253	0.000268402	0.000286916	0.00037023	0.000407271	0.000240636	0.000268418	0.000388785	0.000351718	0.000360973	0.00032395	0.000351718	0.000360961	0.00042578	0.000249891	0.00028693	0.00024065	0.000342464	0.000333207	0.000231393	0.000249891	0.00024065	0.000305441	0.000296184	0.000249905
531216	0.002	0.00041421	0.000315178	0.000275774	0.000167393	0.000187101	0.000325012	0.000541825	0.016203458	0.092400868	0.00062097	0.704346821	0.002435383	0.003313969	0.000364431	0.00069037	1.142180712	0.005020688	0.028575538	0.000979605	0.000859174	0.000453615	0.001283093	0.000601229	0.001758445	0.000758945	0.002036806	0.000453118	0.000384082	0.000788702	0.000433347	0.000344751	0.000324966	0.000384082	0.149234801	0.00067042	0.001125003	0.000315178	0.021981822	0.000719358	0.000600968	0.000393899	0.000630553	0.000305271	0.000374204	0.000334814	0.000305273	0.000206783	0.000443181	0.000256035	0.000472803	0.000265881	0.00077847	0.000285576	0.000571383	0.000246186	0.000393948	0.000265881	0.000334817	0.000354509	0.000462891	0.000344705	0.000374206	0.000334814	0.000364358	0.000354509	0.000827912	0.000403762	0.00048259	0.000305271	0.000482571	0.000334814	0.000423472	0.000344663	0.000423474	0.000423457	0.000236324	0.000393901	0.000295425	0.000344648	0.000522022	0.000334814	0.000393899	0.000374221	0.00032497	0.000265881	0.000374206	0.000344665	0.000285578	0.000315122	0.000364358	0.000354509	0.000443137	0.000315119	0.000502297	0.000403777	0.000364358	0.000334814	0.000364358	0.000334814	0.000413593	0.000295425	0.000354509	0.000226492	0.000354509	0.000305271	0.000423457	0.000324966	0.00034466	0.000334814	0.000315119	0.000384052	0.000413625	0.000334814	0.000364358	0.000295425	0.000226477	0.000462846	0.000295454	0.000354509	0.000374204	0.000344678	0.000384052	0.000403745	0.000413593	0.00034466	0.000443137	0.000295425	0.000384052	0.000344663
531217	0.002	0.00036913	0.000339512	0.000213418	0.0002619	0.000281287	0.000223088	0.000553108	0.015191748	0.092773929	0.000883825	0.671520209	0.002153457	0.003144979	0.000359039	0.000563382	1.15323891	0.004762921	0.029055388	0.001023196	0.000778075	0.000563394	0.001429668	0.000757484	0.001332209	0.000815986	0.002456225	0.000475757	0.000465783	0.000669811	0.000475423	0.00041718	0.000349196	0.000339512	0.145347404	0.000640505	0.001224267	0.000271615	0.021225969	0.000805784	0.00075732	0.000465691	0.00051431	0.000339483	0.00044628	0.000349184	0.000329797	0.000358897	0.000455978	0.000184276	0.000514213	0.000300671	0.000757186	0.00034924	0.000562808	0.00037831	0.000310384	0.000320084	0.000281284	0.000339498	0.000320082	0.000310384	0.000320067	0.000281284	0.000320082	0.000349181	0.000795909	0.000349181	0.000591934	0.000310384	0.000485048	0.000387994	0.000446209	0.000320082	0.000436521	0.000339483	0.000300683	0.000310384	0.000349181	0.000281284	0.000455922	0.000349283	0.000271586	0.000387994	0.000339483	0.000358882	0.000349181	0.00036858	0.000436552	0.000378278	0.000281284	0.000339483	0.000320082	0.000300683	0.000426806	0.000387965	0.000436535	0.000281284	0.000261885	0.00029097	0.000358882	0.000271586	0.000349181	0.000514247	0.000252185	0.00039768	0.000242458	0.000290985	0.000436477	0.000310384	0.000252187	0.000290985	0.00036858	0.000290985	0.000358882	0.000329783	0.000339483	0.000320084	0.000368583	0.000339483	0.000407409	0.000388008	0.000358853	0.000290985	0.000290985	0.000387979	0.000290982	0.000397709	0.000426837	0.000242472
531218	0.002	0.000420932	0.000482286	0.00026655	0.000348545	0.000399818	0.000389691	0.000594982	0.017111378	0.095385852	0.000667005	0.730729168	0.002420827	0.003230313	0.000399833	0.000739213	1.212751418	0.005003826	0.031349029	0.001122398	0.00081169	0.00045161	0.00156209	0.000708095	0.001325148	0.000851886	0.002285886	0.000759183	0.000379484	0.000841897	0.000420382	0.000379346	0.000379377	0.000348547	0.156441099	0.0006769	0.001057218	0.000338326	0.022067166	0.000851615	0.000769472	0.000399802	0.00060517	0.000246031	0.000430588	0.000307542	0.000410129	0.00029729	0.000687349	0.000369047	0.000574251	0.000276803	0.000759055	0.000328042	0.000646114	0.00038955	0.000358797	0.000358795	0.000348545	0.000328042	0.00043057	0.00027677	0.000502351	0.000317851	0.000440825	0.000225528	0.000800178	0.000369047	0.000461374	0.000338292	0.000502361	0.000215262	0.000358797	0.00031779	0.000440807	0.000338292	0.000328042	0.000287037	0.000276785	0.000266535	0.000543445	0.000502364	0.000276785	0.00029729	0.00031779	0.000287037	0.000533162	0.00027677	0.000533392	0.000348576	0.000276785	0.000297287	0.000379297	0.000307525	0.000410055	0.00031779	0.000338295	0.00033831	0.000287037	0.00038955	0.000328042	0.000358797	0.000246031	0.000338295	0.000420305	0.000348545	0.000338295	0.00030754	0.000502346	0.000399802	0.000338292	0.000328012	0.000358826	0.000379331	0.000369047	0.000287022	0.000348545	0.000430555	0.00032806	0.000369047	0.000410052	0.000369047	0.000369047	0.000389535	0.000369047	0.00031779	0.00030754	0.000235765	0.000502317	0.000348545
531219	0.002	0.00038327	0.000280147	0.000298792	0.000261431	0.000224209	0.000298778	0.000504467	0.014709414	0.08901932	0.000626209	0.669379154	0.002213618	0.003074124	0.000420311	0.000607897	1.13615157	0.004799378	0.028140796	0.000966237	0.00074857	0.000355135	0.001376105	0.000560662	0.00126313	0.000766434	0.002109223	0.000513835	0.000270767	0.000747728	0.000439027	0.000317452	0.000317494	0.000317452	0.143291605	0.000644871	0.001207121	0.000354841	0.019603383	0.000747518	0.000616631	0.000336128	0.000560466	0.000364193	0.00039216	0.000252096	0.000392176	0.000308116	0.000654102	0.000317452	0.000466961	0.00038281	0.000766185	0.000317452	0.000569734	0.00032679	0.000438875	0.000270769	0.000261431	0.000252094	0.000317452	0.000354827	0.000448211	0.000308116	0.000308102	0.000289441	0.000616592	0.000308114	0.000410819	0.000270767	0.000476264	0.000298792	0.00032679	0.000289441	0.000420199	0.000354801	0.000308116	0.00023342	0.000336142	0.000214719	0.00038281	0.000270769	0.000336128	0.000280105	0.000364151	0.000364137	0.000345463	0.000308116	0.000345461	0.000373503	0.000326776	0.000289443	0.000345463	0.000373472	0.000448225	0.000308116	0.000410833	0.000308114	0.000336125	0.000242758	0.000317452	0.000224083	0.000345463	0.000364139	0.000410819	0.000448253	0.000336125	0.000317452	0.000317452	0.000261431	0.000270769	0.000289441	0.000261431	0.00032679	0.000392174	0.000382824	0.000401484	0.000354801	0.00038281	0.000317438	0.000317452	0.000373472	0.00032679	0.000345461	0.000364137	0.00032679	0.000326764	0.000289441	0.000382824	0.000392146
531220	0.002	0.000446745	0.000316	0.000260213	0.000204453	0.000288091	0.000269604	0.000399726	0.014117556	0.087445622	0.000595351	0.662239886	0.002223346	0.002918334	0.000325322	0.000651669	1.106878447	0.004594618	0.02748525	0.000961776	0.000735565	0.000493157	0.001211033	0.000595205	0.001369532	0.000688687	0.001789911	0.000511576	0.000334684	0.000781566	0.000297427	0.000306708	0.000269604	0.000334572	0.140990179	0.000529919	0.001322357	0.000343853	0.020418456	0.000697571	0.000716243	0.000250918	0.000474111	0.000223039	0.000371731	0.000278799	0.000250918	0.000232346	0.000511374	0.00034385	0.000492674	0.000418229	0.000688207	0.000315958	0.000651011	0.000315972	0.000325266	0.000325252	0.000260213	0.000167265	0.000399645	0.000297399	0.000343853	0.000343853	0.000343853	0.000334561	0.000790542	0.000278799	0.000390318	0.00019516	0.000362439	0.000371761	0.000399612	0.000362495	0.000269505	0.000260213	0.000362439	0.000325266	0.000381026	0.000297399	0.000427521	0.000334558	0.000353161	0.000250918	0.000325266	0.000371759	0.000474072	0.000464733	0.000390318	0.000241626	0.000213746	0.000371747	0.000334544	0.000371747	0.000446133	0.000260213	0.000334572	0.000315972	0.000446149	0.000381026	0.00030668	0.000315972	0.000371745	0.000381026	0.000371731	0.000353147	0.000269505	0.000371731	0.000362439	0.000260213	0.000315972	0.000362437	0.000288091	0.000315972	0.00034385	0.000353133	0.000278799	0.000260213	0.00034385	0.000250918	0.000455541	0.000297358	0.000278785	0.000288091	0.000250921	0.000390334	0.000408904	0.000288091	0.000353145	0.000232334
531221	0.002	0.000484187	0.000279137	0.000288238	0.000316144	0.000176659	0.000278914	0.000371928	0.015417601	0.089084581	0.000735306	0.66244309	0.002092564	0.002919072	0.000325553	0.000633112	1.152233277	0.004836208	0.027361023	0.001083256	0.000735882	0.000400362	0.0014361	0.000474478	0.001341772	0.0007539	0.001912493	0.000483709	0.000260334	0.000791179	0.000418482	0.000278914	0.000316102	0.000316104	0.141558205	0.000521206	0.001173692	0.000241726	0.020518063	0.000772467	0.000753698	0.000418401	0.000539542	0.00020455	0.000427741	0.000334696	0.000325414	0.000399818	0.000437065	0.000399818	0.000362649	0.000251022	0.000623201	0.000306876	0.000539375	0.000437021	0.000334696	0.00026032	0.000334712	0.000381197	0.000334685	0.000334696	0.000390481	0.000334696	0.000334696	0.000204536	0.000623331	0.000409103	0.000464913	0.000334696	0.000520862	0.0003254	0.000353304	0.000334726	0.000464899	0.000455645	0.000288212	0.000241698	0.000399791	0.0003254	0.000464943	0.000325398	0.000353307	0.000278914	0.000269618	0.000362586	0.000474225	0.000334782	0.000343992	0.000390495	0.000334696	0.000306806	0.000492805	0.000399777	0.000418382	0.000390495	0.000334696	0.000334696	0.00033471	0.000334696	0.000232427	0.0003254	0.000297508	0.000371887	0.000399777	0.000446291	0.000334696	0.000316102	0.000427697	0.000325398	0.000362586	0.000241698	0.000316116	0.000195212	0.000316102	0.000269632	0.000390481	0.00022313	0.000334696	0.0003254	0.000371887	0.000260334	0.000167348	0.000418385	0.000334696	0.000260306	0.00026032	0.000371887	0.000343992	0.00028821
531222	0.002	0.000398248	0.000271592	0.000310391	0.000223082	0.000271578	0.000252191	0.000592257	0.015862229	0.092507555	0.000747654	0.680933032	0.002104386	0.002604752	0.000446481	0.00068959	1.096061272	0.005245365	0.02966153	0.001414298	0.000855745	0.000505124	0.001449232	0.000572571	0.001409658	0.000864564	0.002093686	0.000543404	0.000339531	0.000854628	0.000407469	0.000349243	0.000329845	0.000339502	0.147025493	0.00056287	0.001448518	0.000290976	0.020862471	0.000659997	0.000825121	0.000387998	0.000562967	0.000300676	0.000349144	0.000223081	0.000387967	0.00033947	0.000465695	0.000261877	0.000485127	0.000281278	0.000533663	0.000397711	0.000455925	0.000252194	0.000504477	0.000290976	0.000290976	0.000271578	0.000397696	0.00033947	0.000426792	0.000281249	0.000397684	0.000368569	0.000591904	0.00034917	0.000455937	0.000310374	0.000417065	0.000271578	0.000475289	0.000378298	0.00042678	0.000281275	0.000368586	0.000281278	0.000271578	0.000290976	0.000455908	0.000358868	0.000310374	0.000310376	0.000368554	0.000368569	0.000455876	0.000290976	0.000494821	0.000339473	0.000368571	0.000329772	0.000300676	0.000242479	0.000329772	0.000329772	0.000281261	0.000310374	0.00033947	0.000339473	0.000455879	0.00033947	0.000378269	0.0003589	0.00051419	0.000446176	0.000310374	0.000533542	0.000320072	0.000252182	0.000329772	0.000397667	0.00026188	0.000417065	0.000455876	0.00037824	0.000417063	0.000329772	0.000387967	0.000310374	0.000397667	0.00042678	0.000310374	0.000339499	0.000387967	0.000281278	0.000349243	0.000261851	0.00040738	0.000281275
531223	0.002	0.000412632	0.000226676	0.000402346	0.000278176	0.000247266	0.000185449	0.000629016	0.015413008	0.100325632	0.00071172	0.718562073	0.002704601	0.003048546	0.000350356	0.000691583	1.889668246	0.005101445	0.031531552	0.001191153	0.000722595	0.00050554	0.00154938	0.000680574	0.001476583	0.000742604	0.001870483	0.000629126	0.000515322	0.000845862	0.000443143	0.000309083	0.000381216	0.000401886	0.154115417	0.000577179	0.00119699	0.00037093	0.022118539	0.000742241	0.000711445	0.000360613	0.000618419	0.000267872	0.000329691	0.000412357	0.000288478	0.000309145	0.00049466	0.000267872	0.000432736	0.000329689	0.000866177	0.000401811	0.000597841	0.000288478	0.000443007	0.000278174	0.000412172	0.000381201	0.000350294	0.000329689	0.000340008	0.000484307	0.00033999	0.000288478	0.000835126	0.000319385	0.000453339	0.000298779	0.000443084	0.000453336	0.00041211	0.000370899	0.000381203	0.000391507	0.000350374	0.000267903	0.000339993	0.000453339	0.000515204	0.000339993	0.000288478	0.000319385	0.000267857	0.000370902	0.000391492	0.000350312	0.000339993	0.000309083	0.000350294	0.000319385	0.000360598	0.000350294	0.00033999	0.000360611	0.000288478	0.000319385	0.000443019	0.000350294	0.000370899	0.000422414	0.000360598	0.00044305	0.000401824	0.000319387	0.000381203	0.000391505	0.000432734	0.000432746	0.000401824	0.000278174	0.000329689	0.000350294	0.000381203	0.000391505	0.000288478	0.000453352	0.000370899	0.000309083	0.00026787	0.000350297	0.000401809	0.000288416	0.000453321	0.00035034	0.000370899	0.000391523	0.00041211	0.000432716
531224	0.002	0.000563141	0.000291999	0.00027037	0.000346068	0.000248744	0.000432718	0.000497623	0.01731585	0.101419204	0.000811964	0.760951787	0.002433863	0.003187444	0.000367792	0.00071478	1.22931869	0.006102846	0.031742432	0.001162197	0.000736614	0.000552231	0.00172506	0.000616907	0.001756306	0.000974316	0.002257462	0.000595153	0.000378471	0.000920239	0.000454202	0.000313591	0.000497971	0.000335237	0.163573143	0.000736361	0.001223992	0.000389451	0.024070391	0.000800769	0.000844293	0.000346032	0.000562436	0.000302779	0.000313594	0.000356847	0.000313591	0.000367659	0.000519099	0.00042176	0.000594926	0.000421744	0.000833246	0.000356847	0.000594961	0.000356847	0.000410932	0.000421728	0.000367659	0.000389302	0.000497504	0.000324406	0.000497491	0.000291964	0.000421747	0.00033522	0.000757442	0.000313591	0.000508268	0.000335218	0.000529946	0.000421728	0.000464998	0.000302779	0.000432543	0.000313591	0.000465	0.000346032	0.000324406	0.000389286	0.000454153	0.000421728	0.000400101	0.000324406	0.000378471	0.000356845	0.000400085	0.000454183	0.000497453	0.000291964	0.000443371	0.000400101	0.000356845	0.000356847	0.000443355	0.00033522	0.000291964	0.000259524	0.000313591	0.000508284	0.000465014	0.000443355	0.000335218	0.000464982	0.000540693	0.000356847	0.000497458	0.000313591	0.00038927	0.000346032	0.000324406	0.000421728	0.000432543	0.000400098	0.000519064	0.000421728	0.000367659	0.000367659	0.000421728	0.000540707	0.000464982	0.000389286	0.000432543	0.000421728	0.000324408	0.000313558	0.000346032	0.000313577	0.000237881	0.000475845
531225	0.002	0.000470814	0.000410187	0.000320104	0.000240065	0.000260071	0.000280166	0.000530461	0.015835977	0.096015802	0.00082121	0.711267104	0.002281809	0.002877078	0.000410661	0.000580702	1.163182414	0.00535917	0.030207682	0.001014722	0.000762235	0.000500881	0.001403982	0.000690822	0.0014941	0.000961979	0.002158671	0.000560442	0.000370161	0.000951722	0.000430149	0.000350096	0.000390166	0.00038012	0.150262021	0.00056033	0.001062027	0.000250067	0.021739917	0.00082093	0.000800932	0.000430162	0.00067062	0.000350141	0.000340097	0.000260071	0.000270072	0.000370146	0.000390106	0.000360112	0.000500232	0.000260056	0.000700611	0.000260056	0.000650482	0.00038012	0.000330106	0.000260071	0.000340092	0.000380103	0.000330091	0.000350096	0.000520202	0.000320087	0.000390104	0.000370101	0.000740662	0.000380103	0.000570369	0.000380103	0.000520249	0.000420113	0.000300126	0.000290078	0.000420133	0.000350093	0.000320087	0.000260011	0.000370099	0.000340092	0.000450187	0.000290078	0.000420131	0.000350096	0.000290078	0.000440256	0.000370101	0.000350096	0.000570339	0.0003601	0.000190022	0.000360097	0.00040011	0.000300097	0.000390121	0.000360097	0.000360097	0.000320087	0.000320087	0.000360097	0.000340092	0.000320087	0.000370099	0.000410112	0.000430117	0.000400123	0.000390106	0.000340092	0.000390104	0.000330088	0.000290063	0.000320087	0.000340092	0.000270072	0.000310083	0.000430117	0.000360097	0.000470173	0.000300082	0.000420116	0.000410112	0.000310083	0.000350096	0.000310083	0.000300082	0.000350111	0.000360097	0.000340092	0.000330091	0.000340097
531226	0.002	0.000361949	0.000361561	0.000261254	0.000170723	0.00024102	0.000291235	0.000482225	0.016407359	0.094147777	0.000804637	0.709241658	0.002524414	0.003134056	0.000391704	0.000663797	1.235583179	0.005122939	0.030548041	0.001331437	0.000704185	0.000422384	0.001470174	0.000613225	0.001177071	0.000754042	0.002369955	0.000542643	0.000381721	0.000935315	0.000452049	0.000351535	0.000331404	0.000281191	0.15210514	0.000632981	0.001065984	0.000301471	0.021783622	0.000703483	0.00077415	0.000251062	0.000612866	0.000341566	0.000421845	0.000321361	0.000472094	0.000291232	0.000401718	0.000331404	0.000572614	0.000301276	0.000612766	0.000371604	0.000482093	0.00040173	0.000371574	0.000321361	0.000381631	0.000281191	0.000451946	0.000301306	0.000381615	0.00040173	0.000371574	0.000371574	0.000985263	0.000291232	0.000562595	0.000341446	0.000461985	0.000361531	0.000421785	0.000361531	0.000321361	0.000301276	0.000441888	0.000351489	0.000421785	0.000271147	0.000502233	0.000361531	0.000411759	0.000351519	0.000461988	0.000331404	0.000421803	0.000451974	0.000431862	0.000220921	0.000301276	0.000351487	0.000361531	0.000281176	0.00031132	0.00024102	0.000230977	0.0004017	0.000331404	0.00031132	0.000281191	0.000291235	0.00031132	0.00035155	0.000341446	0.000281206	0.000391674	0.000371574	0.000411744	0.000411744	0.000251062	0.000391659	0.000301276	0.000301276	0.000381615	0.000351489	0.000261106	0.000401703	0.000371574	0.000351487	0.000371572	0.000301276	0.000341431	0.000351489	0.000281191	0.000311317	0.000351489	0.000431829	0.000411744	0.000431831
531227	0.002	0.000585559	0.000317862	0.000276835	0.000215314	0.000266581	0.000246074	0.000574483	0.016292741	0.097520132	0.000811002	0.725240999	0.002420039	0.002814655	0.000420607	0.00064676	1.976046034	0.004838199	0.030744677	0.001173936	0.000760169	0.000358995	0.001500878	0.000523414	0.001737274	0.000893042	0.002202654	0.000513052	0.000256326	0.000841673	0.000451258	0.00034885	0.000297341	0.000338368	0.154733711	0.000502626	0.001263463	0.000379442	0.022952676	0.000820847	0.000677277	0.000430644	0.000594976	0.000399932	0.00033835	0.000317847	0.000307595	0.000348607	0.000605182	0.000369111	0.000348625	0.000297338	0.000800405	0.000328099	0.000512796	0.000420377	0.000369111	0.000389617	0.000328099	0.000420374	0.00038965	0.000430629	0.000307593	0.000399978	0.000317844	0.000379365	0.000697527	0.000348625	0.000502434	0.000246073	0.000369111	0.000297338	0.000420377	0.000358874	0.000440855	0.000194779	0.000420392	0.00033835	0.000348605	0.000410123	0.000523032	0.000348605	0.000276832	0.000389617	0.000297338	0.000399871	0.000440901	0.000369111	0.000553898	0.000358905	0.000502447	0.000410123	0.000328117	0.000358874	0.00048191	0.000389617	0.000358856	0.000328099	0.000379396	0.000379365	0.000328099	0.000410123	0.00033835	0.000369113	0.000615341	0.000410125	0.000420377	0.000389617	0.000389632	0.000297338	0.000338353	0.000256314	0.000399871	0.000276832	0.000399868	0.00042038	0.000338356	0.000410123	0.000348605	0.000348605	0.000440898	0.000317844	0.000256221	0.000338353	0.000328099	0.000317847	0.000410123	0.000492177	0.000225567	0.000328083
531228	0.002	0.000457464	0.000274109	0.000335048	0.000294383	0.000223339	0.000314698	0.000487441	0.015961312	0.094169406	0.000792801	0.727216282	0.002315646	0.003084308	0.000365485	0.000691187	1.18857754	0.004977584	0.031182414	0.001367479	0.000681356	0.000518463	0.001404477	0.000690991	0.001403707	0.000843484	0.002211389	0.000558725	0.000345198	0.00065018	0.000518055	0.000395924	0.000385741	0.000395939	0.155785611	0.000609411	0.001260756	0.00032485	0.022054938	0.000894052	0.000873765	0.000335003	0.000568629	0.000355365	0.000497467	0.00035532	0.000253779	0.00032485	0.000558543	0.000395891	0.000467063	0.000294381	0.000649957	0.000304548	0.00047717	0.000375594	0.000355289	0.000355287	0.000395893	0.000355287	0.000375591	0.000324835	0.000345137	0.000304533	0.000527952	0.000253761	0.000812733	0.000233475	0.000507632	0.000385756	0.000517739	0.00032485	0.000365439	0.000334987	0.000365485	0.000274079	0.000406061	0.000284231	0.000385741	0.000314683	0.000274079	0.000334987	0.000304533	0.000304533	0.000385744	0.000355287	0.000395893	0.000284231	0.000395909	0.000314683	0.000416196	0.000375589	0.000517751	0.000263929	0.000426345	0.000436513	0.000324835	0.000274079	0.000324835	0.000395893	0.000355289	0.000253777	0.000395893	0.000395891	0.000477102	0.000395893	0.00054851	0.000355287	0.000416196	0.000284231	0.000324835	0.000213158	0.000345137	0.000385741	0.000375591	0.000365439	0.000294381	0.000314685	0.000314683	0.000345137	0.000375589	0.000304533	0.000314683	0.000436495	0.000436528	0.000334987	0.000416198	0.000304533	0.000365439	0.000395893
531229	0.002	0.000299605	0.000290362	0.000281575	0.000246356	0.000237556	0.000264045	0.000475369	0.013806766	0.08128231	0.000687079	0.622629221	0.001998111	0.002718577	0.000343149	0.000749408	1.047910354	0.004213581	0.02577514	0.001203724	0.000546393	0.00037874	0.001509266	0.000528326	0.001296166	0.000722364	0.001810362	0.000457757	0.000237675	0.000784129	0.000360761	0.000316742	0.000307945	0.000387195	0.133793367	0.000528669	0.001075194	0.000334418	0.019222153	0.000669227	0.000739869	0.000325566	0.000404754	0.000290362	0.000378345	0.000255153	0.00027275	0.000316742	0.000422366	0.000325568	0.000395972	0.000369546	0.000775009	0.000237556	0.000581121	0.000307943	0.000316742	0.000299159	0.000255153	0.000290346	0.000387171	0.000246356	0.000334339	0.000281549	0.000334341	0.000360733	0.000563394	0.000360737	0.000492898	0.000228759	0.000519408	0.000334313	0.000351951	0.000307945	0.000211161	0.000237556	0.000316742	0.000299146	0.00036075	0.000246356	0.000334339	0.000263952	0.000228759	0.000299159	0.000255153	0.000237558	0.000395944	0.000307943	0.000334352	0.000263952	0.00030793	0.000307943	0.000316742	0.000272776	0.000395968	0.000193564	0.000272752	0.000272752	0.000290346	0.000307945	0.000307943	0.000299146	0.000246356	0.000466438	0.000343138	0.000439945	0.000263926	0.000334339	0.000290348	0.000272789	0.000351936	0.000334339	0.000307945	0.000263952	0.00027275	0.000246329	0.000255155	0.000246318	0.000290348	0.000219933	0.000343136	0.000343138	0.000378332	0.000263952	0.000255153	0.000316742	0.000272752	0.000351951	0.000299148	0.000334339
531230	0.002	0.000487775	0.000355471	0.000172496	0.000233376	0.000284126	0.000233377	0.000578603	0.016298289	0.093470937	0.000660184	0.717472477	0.002765568	0.003052908	0.000487486	0.000497953	1.259252504	0.005181605	0.031181635	0.001131501	0.000936024	0.000467421	0.001464994	0.000619549	0.001515344	0.000863704	0.002037005	0.000497302	0.000284111	0.000853449	0.000405965	0.000334846	0.000446686	0.00037546	0.154743919	0.000588844	0.001127982	0.000273963	0.022538973	0.000812404	0.0007921	0.000324715	0.000680207	0.000273965	0.000446522	0.000294256	0.000284111	0.000304404	0.000446491	0.000284111	0.00074115	0.000243523	0.000741252	0.00031461	0.000720966	0.000416019	0.000487093	0.000314552	0.000294256	0.00040592	0.000375448	0.000243523	0.000456622	0.00042618	0.000395726	0.00019279	0.00073103	0.000314567	0.0004363	0.000314552	0.000416019	0.000344961	0.000304407	0.000446474	0.0003247	0.000355139	0.000395726	0.000405871	0.000355182	0.000395726	0.000476933	0.000324698	0.000405871	0.00041605	0.000365287	0.000497254	0.000405856	0.000405871	0.000558213	0.000375433	0.000405871	0.000273963	0.000446458	0.00051758	0.000578491	0.00031455	0.000355139	0.000233375	0.000284159	0.000416004	0.00031455	0.000324698	0.000334843	0.000466846	0.000416019	0.000385578	0.000365285	0.000294256	0.000385578	0.000365285	0.000314507	0.000416019	0.000355139	0.000192759	0.000355139	0.000456622	0.000355139	0.000284111	0.000344991	0.000365285	0.000324698	0.000253639	0.000395726	0.000213067	0.000334815	0.000375433	0.000497193	0.000334815	0.000537841	0.000385581
531231	0.002	0.000482271	0.000440153	0.000293201	0.000209417	0.000303657	0.000335087	0.000733649	0.016834266	0.098185811	0.000775571	0.748930831	0.00218729	0.00329955	0.000482099	0.000870529	1.346857845	0.005641345	0.031858891	0.001157882	0.000892124	0.000555785	0.001458898	0.000754572	0.00122721	0.00078608	0.002154661	0.000481913	0.000366513	0.000996479	0.000429401	0.000419258	0.000272243	0.000261771	0.159519266	0.000744105	0.001237766	0.000335071	0.022910571	0.000932851	0.000796335	0.000398019	0.000628685	0.000324596	0.000460783	0.000324614	0.000282713	0.00035601	0.000565604	0.00023036	0.000471258	0.000345538	0.000817232	0.000345538	0.000617959	0.000293185	0.00045028	0.000366482	0.000251301	0.000272243	0.000408365	0.000397896	0.000429372	0.000387424	0.00035601	0.0003351	0.000932838	0.000450295	0.000565601	0.000429307	0.000439792	0.00034554	0.000303657	0.000345538	0.000240831	0.000397896	0.000366482	0.000335068	0.000314111	0.000219872	0.000523611	0.000376951	0.000387424	0.000387439	0.00035601	0.000314127	0.000356012	0.000387455	0.000408365	0.000387439	0.000450264	0.000429307	0.000335068	0.000387424	0.000439795	0.000303655	0.000366479	0.000324596	0.00041885	0.000303657	0.000408365	0.000387424	0.000335068	0.00041885	0.000450248	0.000366513	0.000366479	0.000376954	0.000345663	0.000481722	0.000418819	0.000230359	0.000355994	0.000335068	0.000366482	0.000429524	0.000335066	0.000335068	0.000418835	0.000418835	0.00034554	0.00035601	0.000282713	0.000335068	0.000314127	0.000366479	0.000387424	0.000314127	0.00035601	0.000376951
531232	0.002	0.000422125	0.00039225	0.000215649	0.000186243	0.000254859	0.000274478	0.000598415	0.016160995	0.092235727	0.000824615	0.694045657	0.001860188	0.00305772	0.000303956	0.000647904	1.143567173	0.004371241	0.030530707	0.001221348	0.000776525	0.00040246	0.001317006	0.000529879	0.001385297	0.000677004	0.002204714	0.000490318	0.000323475	0.000794845	0.000460808	0.000333349	0.000313686	0.000352924	0.14703433	0.000431378	0.00115851	0.00035291	0.021280631	0.000745453	0.000824331	0.000431491	0.000667168	0.000284293	0.000323475	0.000264689	0.000333276	0.000274463	0.000450951	0.00032349	0.000480375	0.000303868	0.000765131	0.000352883	0.000558922	0.000333276	0.000323472	0.000245072	0.000313701	0.000333276	0.000431315	0.000333276	0.00044113	0.000333276	0.000372487	0.000313672	0.00072582	0.000294067	0.000529468	0.000313672	0.000558888	0.000382303	0.000500061	0.000333278	0.000392091	0.000352924	0.000352895	0.000284264	0.000343079	0.000323502	0.000333276	0.000362684	0.000323475	0.000372529	0.000372514	0.000303868	0.000421511	0.000392089	0.000549029	0.000362684	0.000421511	0.000303873	0.000421511	0.000323472	0.000490172	0.000343079	0.000235254	0.000303871	0.000362684	0.000411693	0.00040189	0.000294067	0.000568706	0.000401936	0.000460808	0.000294067	0.000333276	0.000264662	0.00047055	0.000284266	0.000343077	0.000323472	0.0003823	0.0004314	0.000343079	0.000382285	0.000382288	0.000499987	0.00035288	0.000382332	0.000323472	0.000343065	0.000333276	0.000362681	0.000323472	0.000284264	0.00032346	0.00035288	0.00038229	0.000392118
531233	0.002	0.000510816	0.00041686	0.000301852	0.000156129	0.000249808	0.000301852	0.000583202	0.016503342	0.099276949	0.000729314	0.747592103	0.002278714	0.002868142	0.000406125	0.000834218	1.209107977	0.005755852	0.031520097	0.001034835	0.000834605	0.000635643	0.001575984	0.000593775	0.001418667	0.000896357	0.002445891	0.000531173	0.000281032	0.000854515	0.000531168	0.000312293	0.000458042	0.000333077	0.15715249	0.000468545	0.001157155	0.000406	0.023156453	0.000687472	0.000854279	0.000416485	0.000604052	0.000353894	0.000489411	0.000322667	0.000374711	0.000301881	0.000520527	0.000364303	0.000593593	0.000343484	0.000708268	0.000333079	0.000687321	0.00030185	0.000416345	0.00022899	0.00030185	0.000312259	0.000374742	0.000270623	0.000343486	0.000281032	0.000364303	0.000353894	0.000666441	0.000374713	0.000541362	0.00029144	0.000499678	0.000374711	0.000291442	0.000478892	0.000291442	0.000333077	0.000333077	0.000301852	0.000395528	0.000416345	0.000395528	0.000385121	0.000322667	0.000270625	0.000249807	0.000343471	0.000322607	0.000322667	0.000624815	0.000353894	0.000312259	0.000374695	0.000385121	0.000260215	0.000447556	0.000270625	0.000374711	0.000312259	0.000426755	0.00045801	0.000405972	0.000353894	0.000333061	0.000343484	0.000426755	0.000333077	0.000364301	0.000343468	0.000322669	0.000281032	0.000322667	0.000364301	0.000218565	0.000343486	0.000426755	0.000364301	0.000385183	0.000208172	0.000437165	0.000291442	0.000416345	0.000208172	0.000343484	0.000457982	0.000322669	0.00045801	0.000322667	0.000291442	0.000333077	0.000405907
531234	0.002	0.00048733	0.000317349	0.000275084	0.000275036	0.000317349	0.000306788	0.000582083	0.017260412	0.099018765	0.000762432	0.752251057	0.002573788	0.003097776	0.000349117	0.000752312	1.947899872	0.005565719	0.031652782	0.001414592	0.00087985	0.000423372	0.001176288	0.00076278	0.001367296	0.000773027	0.002571842	0.000645724	0.000243316	0.000985223	0.000508029	0.00045501	0.000275036	0.000338506	0.15859429	0.00057144	0.001356927	0.000433761	0.023689818	0.000974181	0.000730466	0.000380837	0.000529191	0.000380884	0.00052904	0.000222144	0.000338506	0.000317381	0.000433745	0.000211504	0.000476058	0.000349085	0.000698445	0.000380834	0.000624314	0.000296193	0.000433745	0.000317349	0.000264396	0.000296193	0.000370257	0.000232738	0.000507807	0.000285613	0.000391411	0.00030677	0.0007727	0.000380834	0.00044429	0.000349117	0.000507855	0.000370257	0.000338506	0.000401975	0.000401975	0.000285613	0.000486638	0.000391401	0.000380818	0.000444288	0.000444306	0.000275036	0.000338506	0.000253848	0.000285613	0.000476055	0.000327913	0.000306772	0.000433711	0.000423147	0.000349069	0.000423131	0.000465476	0.000296193	0.000391414	0.000327926	0.000317349	0.000370239	0.000349082	0.000423131	0.000338506	0.000296193	0.00030677	0.000306772	0.000550152	0.00032791	0.000317333	0.000444288	0.000412552	0.000380818	0.000401978	0.000349085	0.000476071	0.000296193	0.000391398	0.000476087	0.000327926	0.000359662	0.000349082	0.000359662	0.000338506	0.000465447	0.000380818	0.000285584	0.000433711	0.000401975	0.000465447	0.000285613	0.000370223	0.00032791
531235	0.002	0.000516746	0.000420931	0.000219888	0.000172087	0.000210343	0.000210343	0.000564461	0.015210581	0.089050687	0.000727477	0.675611587	0.00227804	0.003070519	0.000382785	0.00070849	1.112233171	0.005031679	0.029718967	0.000959454	0.000575092	0.000411539	0.001486361	0.00061261	0.001456751	0.000746538	0.002246926	0.000507003	0.000392048	0.000880936	0.000430275	0.000296388	0.000382444	0.000315537	0.147450125	0.000727279	0.001120453	0.000439923	0.020642884	0.000822882	0.000899935	0.000497213	0.000660062	0.00025813	0.000392005	0.000344374	0.000286812	0.000248571	0.000506889	0.000372913	0.000497289	0.000258132	0.000707857	0.000325056	0.000487711	0.000267691	0.000344193	0.000382518	0.000248571	0.000296373	0.000439863	0.000372982	0.000353752	0.000239009	0.0005259	0.000363309	0.000755827	0.000353735	0.000554732	0.000401581	0.000449381	0.000286812	0.00037287	0.000411097	0.000286798	0.00027725	0.000363297	0.00027725	0.000449396	0.000277253	0.000372856	0.000305933	0.000315494	0.000229422	0.000391974	0.000353735	0.000449338	0.000315492	0.000430218	0.000296373	0.000372856	0.000430218	0.000458929	0.000382415	0.000430249	0.000229434	0.000344174	0.000248571	0.000458943	0.00025813	0.000334615	0.000248571	0.000430261	0.000344174	0.000449341	0.000449367	0.000363297	0.000372856	0.000353733	0.000296371	0.000296371	0.000363294	0.000344188	0.000296371	0.000325053	0.000325056	0.000353735	0.000296371	0.000372854	0.000286812	0.000497175	0.000325053	0.00050676	0.000391977	0.000411097	0.000430373	0.000372856	0.00037283	0.000238995	0.000344176
531236	0.002	0.000392598	0.000315569	0.000315468	0.000248541	0.000267674	0.00027722	0.000535634	0.01482881	0.091176944	0.00084226	0.678621503	0.002247694	0.00249906	0.00027736	0.000536116	1.091669521	0.004822831	0.028756758	0.001113671	0.000728144	0.000516971	0.001379917	0.000507299	0.001562719	0.000861402	0.001812716	0.000564642	0.000459132	0.000852057	0.000382357	0.000229422	0.000372826	0.000334572	0.142941591	0.000574214	0.001043367	0.000363268	0.021407374	0.000698248	0.000746217	0.000401488	0.000506857	0.000353695	0.000430209	0.000305896	0.000411048	0.000248541	0.000449485	0.00041106	0.000650411	0.000267659	0.000669529	0.000286778	0.000401504	0.00027722	0.000411077	0.00037284	0.000315454	0.000229421	0.000401576	0.000200744	0.000277217	0.000305896	0.000401502	0.000411062	0.000755694	0.000315456	0.00057373	0.000344149	0.000487624	0.000363268	0.00042068	0.000305882	0.000391961	0.000325014	0.000325014	0.000277217	0.000449311	0.000229422	0.000554697	0.000210303	0.000411062	0.000296338	0.000325014	0.000296338	0.000391944	0.000286749	0.000382458	0.000315468	0.000372809	0.000315454	0.000372826	0.000382369	0.000296338	0.000372811	0.000258099	0.000334572	0.000277217	0.000286778	0.00039193	0.000382386	0.000325014	0.000372842	0.000411048	0.000325014	0.000372811	0.000344133	0.000477992	0.000315454	0.000325014	0.000258087	0.000325014	0.000334572	0.000286778	0.000439798	0.00039193	0.000305896	0.000305896	0.000315454	0.000449299	0.000344133	0.000286778	0.000277203	0.000305896	0.00039193	0.000248541	0.000277217	0.000296336	0.000382369
531237	0.002	0.000448675	0.000229243	0.000177118	0.000197987	0.000229211	0.000177118	0.000604563	0.015758224	0.097234653	0.00069866	0.74977403	0.002671005	0.003439055	0.000302189	0.000636465	1.165284839	0.005523957	0.03165134	0.001256318	0.000626061	0.000521685	0.001431254	0.000729912	0.001419749	0.000709119	0.002353329	0.000510677	0.000385523	0.000740389	0.00050072	0.000448053	0.000364657	0.000281308	0.159995266	0.000541937	0.0012733	0.000416765	0.022319962	0.000688128	0.000729777	0.000375121	0.000656712	0.00037509	0.000510705	0.000427247	0.000364657	0.000406425	0.000406334	0.000322982	0.000500187	0.000208376	0.000844612	0.000343817	0.000771496	0.000270888	0.000437651	0.000322982	0.000260468	0.000385572	0.000448053	0.00038551	0.000479357	0.000281305	0.000302145	0.000281305	0.000761042	0.000270888	0.000687996	0.000218793	0.000521219	0.000218793	0.000375074	0.000260468	0.000416749	0.000406332	0.000322982	0.000291725	0.000500145	0.000312562	0.000437617	0.000281305	0.000427184	0.000395943	0.000270888	0.000406378	0.000541856	0.000364641	0.000531402	0.000302142	0.000479282	0.000312562	0.000302142	0.0003334	0.000541869	0.00034382	0.000395912	0.000354237	0.000375074	0.000260452	0.00036461	0.000395912	0.000270841	0.000406329	0.000667083	0.0003334	0.000468859	0.000291722	0.00032298	0.000354237	0.000395927	0.000270888	0.000354237	0.00034382	0.000229181	0.000260468	0.000437586	0.000364654	0.000458473	0.0003334	0.000427169	0.00038551	0.000395912	0.000375074	0.00035424	0.00023963	0.000229182	0.00034382	0.000416765	0.000354234
531238	0.002	0.000470911	0.000284141	0.000284112	0.000205704	0.00023509	0.000264489	0.000450853	0.015705615	0.091789103	0.000735648	0.704597476	0.00205652	0.00311594	0.000382109	0.00067691	1.186258926	0.004629365	0.029529737	0.000895486	0.000765375	0.000500254	0.001453854	0.000558694	0.001345231	0.000794627	0.00222253	0.000568625	0.000225309	0.000715974	0.000401685	0.000293877	0.000293862	0.000362457	0.148774332	0.000667028	0.00121658	0.000401643	0.022008217	0.000735229	0.000862922	0.000274271	0.000617392	0.000411508	0.000450675	0.000333104	0.000303688	0.000362445	0.000578167	0.000274271	0.000568378	0.000333043	0.000656566	0.000450665	0.000617397	0.000293877	0.000450663	0.000382053	0.000440822	0.000352634	0.000391847	0.000382021	0.000421219	0.000421263	0.000401612	0.000342842	0.000754754	0.000303658	0.000470209	0.000313453	0.000480106	0.000274271	0.000352636	0.000274271	0.000244884	0.000323249	0.000313455	0.000372224	0.000382021	0.000303656	0.000382018	0.000254681	0.000274271	0.000401612	0.000382021	0.000372227	0.000421202	0.00034284	0.000382021	0.000323249	0.000333046	0.000333058	0.000323247	0.000313453	0.000352634	0.000244884	0.000333043	0.000313453	0.000352634	0.000333028	0.000352634	0.000303658	0.000362428	0.000342825	0.000450589	0.000372227	0.00034284	0.000401612	0.00034284	0.00023506	0.000421202	0.000323264	0.000382021	0.00036243	0.000323249	0.000284065	0.000440807	0.000411408	0.000411452	0.000215498	0.000391817	0.000274271	0.000382021	0.00036243	0.000333028	0.000274257	0.000284065	0.000274271	0.000342837	0.000450589
531239	0.002	0.000520326	0.000339778	0.000209876	0.000299739	0.00023979	0.000359701	0.000629829	0.015562313	0.093604804	0.000860663	0.708805757	0.002369773	0.002723854	0.000319751	0.000580338	1.129516528	0.005071657	0.03001453	0.001194946	0.000680602	0.000540159	0.001532829	0.000649811	0.001281661	0.000840366	0.002297262	0.000570014	0.000369753	0.00068018	0.000499984	0.000309729	0.000329741	0.000289746	0.1518671	0.00053976	0.001140843	0.000369738	0.021609818	0.000920179	0.000940373	0.000449743	0.00046974	0.000259774	0.000319721	0.000359686	0.000259774	0.000389706	0.000349711	0.000369676	0.000459663	0.000329726	0.000880119	0.000339704	0.0005197	0.000229799	0.000359703	0.000289749	0.000379698	0.000309729	0.000379671	0.000399651	0.000319736	0.00023979	0.000279756	0.000189833	0.000889989	0.000319721	0.000539665	0.000269764	0.00043968	0.000339704	0.000389676	0.000259774	0.000339704	0.000329711	0.000379668	0.000289746	0.000349711	0.000369676	0.000429658	0.000349698	0.000329711	0.000299739	0.000279756	0.000269764	0.000399653	0.000309716	0.00044964	0.000259774	0.000319721	0.000249769	0.000439648	0.000289749	0.000389661	0.000269764	0.000349681	0.000299739	0.000309699	0.000309744	0.000329711	0.000309731	0.000339704	0.000479613	0.000389661	0.000309731	0.000399666	0.000299739	0.000329699	0.000269766	0.000309731	0.000329714	0.000319721	0.000299724	0.000399651	0.000329711	0.000319721	0.000389706	0.000399638	0.000279754	0.000319709	0.000319691	0.000329744	0.000319721	0.000359686	0.000319721	0.000429626	0.000319721	0.000379671	0.000269764
531240	0.002	0.000487751	0.000284188	0.000416029	0.000213072	0.000263804	0.000334842	0.000710902	0.016597957	0.094486135	0.000802427	0.723232707	0.00234503	0.003011544	0.000406414	0.000762283	1.208184357	0.005099379	0.030512377	0.001202629	0.000833923	0.000538602	0.001495007	0.000548342	0.001505577	0.000934995	0.001923787	0.000517633	0.000314534	0.000660316	0.000578718	0.000294257	0.000344974	0.00027398	0.153961409	0.000629506	0.001209342	0.000426174	0.022402037	0.00079213	0.000832694	0.000344974	0.000619382	0.000263804	0.000527778	0.000202941	0.000324682	0.000324682	0.000436322	0.000334827	0.00054803	0.000385559	0.000761462	0.000233365	0.000680269	0.000253657	0.000396008	0.000405882	0.000344974	0.000152164	0.000426159	0.000223219	0.000497293	0.000294244	0.000273949	0.000355124	0.000791927	0.000365267	0.000436322	0.000365267	0.000375429	0.000375411	0.000405851	0.000344974	0.000355119	0.000213057	0.000355122	0.000355119	0.000344989	0.000416029	0.000497219	0.000273949	0.000304374	0.000375414	0.000263804	0.000334829	0.000456599	0.000324682	0.000415999	0.000294242	0.000456614	0.000304389	0.000294242	0.00023335	0.000507392	0.000375414	0.000395706	0.000253657	0.000284097	0.000395706	0.000415999	0.000273952	0.000395706	0.000476891	0.000385559	0.000324682	0.000395704	0.000395706	0.000375411	0.000314534	0.000385559	0.000365254	0.000273952	0.000365267	0.000375414	0.000314537	0.000365269	0.000294242	0.000304387	0.000344974	0.000284097	0.000365269	0.000344974	0.000334814	0.000344974	0.000314534	0.000395691	0.000294244	0.00023335	0.000294242
531241	0.002	0.000581423	0.000258039	0.000258057	0.000236537	0.000247367	0.000333318	0.000774913	0.017785326	0.098185888	0.000883046	0.757438904	0.002833326	0.003387558	0.000387171	0.000796972	1.252892553	0.005294597	0.032020003	0.000971463	0.00104571	0.000516772	0.001671621	0.000592047	0.001411265	0.00089342	0.002419137	0.000623922	0.000354821	0.000796368	0.00049464	0.000258039	0.000322549	0.000215032	0.161550819	0.000817879	0.001130477	0.000333302	0.023512454	0.000807362	0.000850006	0.000279543	0.000677726	0.000279543	0.000419314	0.000290293	0.000322549	0.000311796	0.000494656	0.000365555	0.000623806	0.000408851	0.000817678	0.000397811	0.000634492	0.000333302	0.000473172	0.000365555	0.000440881	0.000354805	0.000311796	0.000354802	0.00043008	0.000344052	0.000365571	0.000311796	0.000753023	0.00026879	0.000462352	0.000322549	0.000569967	0.000344052	0.000430064	0.000354802	0.000462336	0.000258038	0.000376369	0.000397811	0.000279543	0.000537821	0.000537808	0.000333302	0.000354821	0.000322565	0.000387058	0.000333334	0.000419314	0.000354802	0.000473089	0.00026879	0.000311799	0.000451599	0.000290293	0.000365555	0.000526867	0.000172026	0.000419314	0.000344052	0.000526845	0.000344052	0.000322549	0.000397827	0.000279543	0.000526993	0.00059147	0.000462317	0.000419314	0.000408561	0.000397827	0.000376305	0.000387058	0.000354805	0.000354802	0.000193528	0.000258038	0.000333302	0.000365525	0.000376308	0.000387058	0.000333299	0.000365558	0.000365555	0.000311796	0.000290293	0.000344071	0.000311796	0.000354805	0.000344052	0.000430064	0.000505278
531242	0.002	0.000377372	0.000330016	0.000273199	0.000282647	0.000216674	0.00024495	0.000556232	0.014892683	0.087548567	0.000565665	0.677272171	0.002205852	0.00274869	0.000367783	0.000566027	1.19570637	0.004597331	0.028207287	0.001021534	0.000735994	0.000452553	0.001445137	0.000679003	0.001606313	0.000859145	0.002261633	0.000518575	0.000386573	0.000915103	0.000433408	0.000358042	0.000282633	0.000320334	0.142156646	0.000518397	0.00118925	0.000226094	0.020452129	0.000612927	0.000754269	0.000395667	0.000508914	0.000301462	0.000405145	0.000367447	0.000226095	0.000367487	0.000556046	0.000273211	0.000442844	0.000339142	0.000678683	0.00030146	0.00061267	0.000244936	0.000461657	0.000348561	0.000329722	0.000282619	0.000348563	0.000301417	0.000348563	0.000254356	0.000320301	0.00029204	0.000584389	0.000282619	0.000508827	0.000357997	0.000254356	0.000357983	0.000310895	0.000273197	0.000348578	0.000310881	0.000339142	0.000329694	0.000273197	0.000282619	0.000471105	0.000310881	0.000254356	0.000339142	0.000292038	0.000348563	0.000471119	0.000376824	0.00038626	0.000367405	0.000395681	0.000263777	0.00029204	0.000339142	0.000414508	0.000282619	0.000357983	0.000376824	0.00030146	0.00030146	0.000405087	0.000339142	0.000376824	0.000471074	0.000367405	0.000226094	0.000357983	0.000254356	0.000395665	0.00032972	0.000357983	0.000254356	0.000235515	0.000339142	0.000376824	0.000310879	0.000433364	0.000367405	0.00038626	0.00029204	0.000292024	0.000348563	0.000273197	0.000320301	0.000263777	0.000263777	0.000310865	0.000292038	0.000414506	0.000273183
531243	0.002	0.000372239	0.000251137	0.000301396	0.000281275	0.000200911	0.000331636	0.000452202	0.016366536	0.093184748	0.000713922	0.718905647	0.002554911	0.003114376	0.000402287	0.000613202	1.198363336	0.005018182	0.029741585	0.001241133	0.000674114	0.00049295	0.001480471	0.000593066	0.001308548	0.001117486	0.00236062	0.00045231	0.000381732	0.000814663	0.000432048	0.000411882	0.000341668	0.000351594	0.155181347	0.000633825	0.001086458	0.000321459	0.022056789	0.000643249	0.000723718	0.000341638	0.000552731	0.000351592	0.000421944	0.000281275	0.000311413	0.000271228	0.000391806	0.000381744	0.000482294	0.000301381	0.000824444	0.000321457	0.000603	0.000301366	0.000431975	0.000231046	0.000281275	0.000291334	0.000381747	0.000331549	0.000391776	0.000281275	0.00040182	0.000341548	0.000613147	0.000241093	0.000411839	0.000321472	0.000452094	0.000281275	0.000371683	0.000241093	0.000371698	0.000351594	0.000431988	0.000301366	0.00040182	0.000411867	0.000442005	0.000361638	0.000301366	0.000381729	0.000381729	0.00031141	0.000391794	0.000241093	0.00040182	0.000241093	0.000321457	0.000251137	0.000421914	0.000361638	0.000381732	0.00031141	0.000341548	0.0003717	0.000341548	0.000311413	0.000341548	0.000371683	0.000432003	0.000401838	0.000522458	0.00025114	0.000361641	0.000301366	0.000391776	0.000321457	0.000311413	0.000411867	0.000331501	0.000391776	0.000341563	0.000291319	0.000261184	0.000331501	0.000281275	0.000371685	0.000562703	0.00040182	0.000391776	0.000351592	0.000341548	0.000381729	0.000341548	0.000331501	0.00043199	0.000442002
531244	0.002	0.000439229	0.000243858	0.000263236	0.000243683	0.000312061	0.00027297	0.000487636	0.01586904	0.092520977	0.000614646	0.691397201	0.00247951	0.003160419	0.000292552	0.000820274	1.262252516	0.005339956	0.029626511	0.001057848	0.000830156	0.000458706	0.001357927	0.000555994	0.001504816	0.000800086	0.002045226	0.000458361	0.000312046	0.000820174	0.000448639	0.000370442	0.000350933	0.000312075	0.148058092	0.000516857	0.001132308	0.000438674	0.021227539	0.000878168	0.000790364	0.000409446	0.000448496	0.000350904	0.000360652	0.000253431	0.000311915	0.000399685	0.000477824	0.000302166	0.000438696	0.000224188	0.000751039	0.000321661	0.000565531	0.000214427	0.000448437	0.000331441	0.000253431	0.00029242	0.000341158	0.000253431	0.000438677	0.000253431	0.000360652	0.000350904	0.000731571	0.000263177	0.000536222	0.000253417	0.000438677	0.000370401	0.000389907	0.00041915	0.00036065	0.000360652	0.000360652	0.000370415	0.000282672	0.000224189	0.000506994	0.000263165	0.000243683	0.000233935	0.000263177	0.000321661	0.000341155	0.000389893	0.000487587	0.000380161	0.000331409	0.000341126	0.000497187	0.00026318	0.000380147	0.000321661	0.000272926	0.000302169	0.000399641	0.00043863	0.000341158	0.000243683	0.00043863	0.00041918	0.000487412	0.000292408	0.000331409	0.00043872	0.000438645	0.000350906	0.000341158	0.00029242	0.000311915	0.000311915	0.000399639	0.000331409	0.000272926	0.000399641	0.000506935	0.000331409	0.00036065	0.000311915	0.000360652	0.000389893	0.000282643	0.000233907	0.000350904	0.000389893	0.00029242	0.000233922
531245	0.002	0.00051545	0.000296856	0.000331607	0.000314043	0.000209362	0.000235534	0.000628591	0.014037648	0.081227303	0.000637494	0.621419759	0.001963338	0.002722851	0.000322846	0.000699056	1.029628492	0.004214174	0.025706193	0.000849921	0.000638032	0.000532897	0.0011102	0.000628591	0.001451919	0.000672793	0.001926639	0.00037528	0.000244256	0.000585054	0.000427581	0.000279163	0.000349185	0.000296596	0.131483036	0.00048873	0.001039871	0.000261703	0.019335823	0.000698481	0.00048878	0.000252978	0.000576171	0.00034895	0.000331505	0.000235532	0.000261703	0.000235532	0.000418821	0.000261703	0.000349006	0.00027915	0.000619773	0.000322765	0.000584828	0.000348952	0.000270401	0.000279163	0.000244256	0.000322765	0.000261703	0.000261653	0.000305319	0.00033149	0.000340214	0.000357659	0.000637253	0.000340253	0.00045375	0.000261703	0.000296596	0.00033149	0.000357661	0.000366396	0.000226809	0.000270427	0.000305319	0.000218085	0.000261703	0.000244256	0.000453684	0.000252978	0.000375212	0.000287872	0.000270425	0.000314043	0.000244256	0.000392763	0.000418765	0.000296599	0.000366383	0.000252968	0.000279163	0.000348937	0.000436196	0.000261705	0.000322765	0.000305321	0.000296596	0.000314043	0.000314043	0.000252981	0.000322768	0.000410027	0.000375108	0.000261703	0.000252965	0.000375134	0.000340212	0.00033149	0.000392594	0.000235532	0.00027915	0.000348939	0.000322765	0.000261705	0.000427448	0.000296596	0.000357659	0.000322778	0.000244256	0.000357687	0.000322768	0.000296596	0.000305321	0.000226796	0.000287874	0.000244256	0.000392554	0.000244256
531246	0.002	0.000381891	0.00030925	0.000206177	0.000298911	0.000278299	0.000391692	0.000608495	0.017997921	0.095538212	0.000753285	0.735419224	0.00224683	0.002892095	0.000443523	0.000629612	1.155775313	0.005042729	0.03185705	0.001160124	0.000795189	0.000609074	0.00133303	0.000691226	0.00168496	0.000877093	0.002338477	0.000556891	0.000402016	0.000887687	0.000598195	0.000216453	0.00046406	0.000319525	0.155613711	0.000732535	0.001280512	0.000340142	0.022612458	0.000887116	0.000866581	0.000350466	0.000701303	0.000319525	0.000412402	0.000350464	0.000206146	0.000350448	0.000690997	0.000350448	0.000711542	0.000309219	0.000701318	0.000257682	0.00071164	0.000381369	0.00046388	0.000381402	0.000216452	0.000371109	0.000371063	0.000371063	0.000329836	0.000309222	0.000278296	0.000288605	0.000752905	0.000360757	0.000412294	0.000309219	0.00044323	0.000360803	0.000401986	0.000412307	0.000371063	0.000278296	0.000350451	0.000278296	0.000278281	0.000309219	0.000484459	0.00035042	0.000298911	0.000350448	0.000401986	0.000391692	0.000391664	0.000288605	0.000453538	0.000350448	0.000494922	0.000298913	0.000340142	0.000298867	0.000381371	0.000350448	0.000391677	0.000391677	0.000350448	0.000278327	0.000432906	0.000371047	0.000371063	0.000494798	0.000340142	0.000432939	0.000298913	0.000422615	0.000340142	0.000443214	0.00034014	0.000350448	0.000216452	0.000278283	0.000309219	0.000443214	0.000319528	0.000319525	0.000401986	0.000350448	0.000350451	0.000381371	0.000412322	0.000350435	0.000371063	0.000371063	0.000298911	0.000298911	0.000381371	0.000350448
531247	0.002	0.000347949	0.000260752	0.000366975	0.000347605	0.000357261	0.000251038	0.000502225	0.015255192	0.093327645	0.000744306	0.689130018	0.002299983	0.003052692	0.000347923	0.000773837	1.128003018	0.004933163	0.028877182	0.001233016	0.000774514	0.000502737	0.001501205	0.000618589	0.001345043	0.001025478	0.002229925	0.000570134	0.000366958	0.000899243	0.000502283	0.00032828	0.000251038	0.000347607	0.144999861	0.000618558	0.00122852	0.000366915	0.020948166	0.000637668	0.000657001	0.000405611	0.000656996	0.000318623	0.000337951	0.0003863	0.000270334	0.000318626	0.000511906	0.000260692	0.000521519	0.000328294	0.000744005	0.000270348	0.000569895	0.000299313	0.000308928	0.00032828	0.000251038	0.000241382	0.000280002	0.000308969	0.000376603	0.000280002	0.000308969	0.00034759	0.000831079	0.000357247	0.000521546	0.000289659	0.000502163	0.000299315	0.000337939	0.000280002	0.000308969	0.000376557	0.000289659	0.000202761	0.000376557	0.000415178	0.000424863	0.000251038	0.00036693	0.00040555	0.000289673	0.000366901	0.00041519	0.000241382	0.000444162	0.000299313	0.000299313	0.000347595	0.000337934	0.000434517	0.000482795	0.000289659	0.000424832	0.000280002	0.000241355	0.000337936	0.000299313	0.000308955	0.000337934	0.000473109	0.000337934	0.000251038	0.000405524	0.000337934	0.000270348	0.000366831	0.000299315	0.000270348	0.000366901	0.000337934	0.000376557	0.000502192	0.000357244	0.000357261	0.000357247	0.000299313	0.000386211	0.000473155	0.00032828	0.000270348	0.000434488	0.000376557	0.000308969	0.00032828	0.000347593	0.000376557
531248	0.002	0.000461654	0.000345803	0.00026196	0.000366708	0.000261926	0.000335278	0.000566033	0.017857228	0.099465785	0.000912584	0.724733317	0.002294889	0.003047002	0.000429802	0.000776575	1.1477612	0.005458333	0.031034704	0.00113715	0.000861087	0.000524603	0.001480594	0.000513678	0.001522384	0.00092326	0.002124699	0.000618505	0.000387693	0.000776068	0.000513754	0.000387693	0.000429629	0.000240958	0.156827821	0.000765901	0.001364759	0.000282863	0.022641286	0.000954497	0.000817913	0.000419089	0.000555539	0.000429538	0.000628933	0.000366677	0.000261926	0.000251434	0.000481997	0.000366674	0.000471522	0.000293341	0.000796869	0.000387645	0.000681308	0.000314294	0.000419076	0.000398121	0.000324772	0.000314294	0.000471441	0.000303819	0.000398105	0.000199052	0.000345724	0.000293341	0.00079668	0.000377152	0.000481965	0.000366677	0.000502934	0.000324769	0.000471522	0.00039817	0.000387614	0.000314296	0.000324769	0.000345724	0.000440029	0.000440026	0.000502997	0.000240958	0.000303816	0.000335247	0.000398105	0.000419073	0.000460981	0.000366677	0.000660301	0.000471551	0.000429548	0.000324711	0.000335247	0.00042952	0.00051344	0.000408582	0.000303816	0.000314294	0.000377199	0.000460979	0.000356199	0.000303819	0.000345724	0.000408614	0.000513396	0.000440042	0.000513393	0.000492409	0.000282863	0.000419058	0.000345722	0.000314294	0.00038763	0.000282863	0.000324769	0.00038763	0.000439995	0.000366677	0.00038763	0.00041906	0.00038763	0.000377152	0.000356199	0.000335247	0.000335247	0.000335247	0.000419058	0.00038763	0.000356199	0.000335247
531249	0.002	0.000455823	0.000328173	0.000338775	0.000338714	0.000306959	0.000317605	0.000455273	0.016542569	0.09925124	0.000731193	0.755377214	0.00245702	0.003260483	0.000338743	0.000869664	1.221135996	0.005472279	0.032608532	0.001202147	0.000700328	0.00046633	0.001549111	0.000720956	0.001378834	0.000975505	0.00246555	0.000571928	0.000391715	0.000678036	0.000434495	0.000412818	0.000381177	0.000338711	0.161486475	0.000709712	0.001081455	0.000391652	0.022261423	0.000858127	0.000815556	0.000317574	0.000603649	0.000306956	0.000434025	0.000370625	0.000412821	0.000232864	0.000476363	0.000190525	0.000455183	0.000296404	0.000720105	0.00043399	0.000635377	0.000444576	0.000465746	0.000306956	0.000423486	0.000317542	0.000402222	0.000359881	0.000550505	0.000402251	0.000402235	0.000338711	0.000582352	0.000296373	0.000561133	0.000359881	0.000497548	0.000486965	0.000391636	0.000434006	0.000434006	0.000338711	0.000285787	0.000359881	0.000497501	0.000306959	0.000518683	0.000211648	0.000444558	0.000328125	0.000296373	0.000402219	0.00046573	0.000359896	0.000349295	0.000381053	0.000518702	0.000338711	0.000402219	0.000201062	0.000486949	0.000370464	0.000317542	0.000508132	0.000317542	0.000232864	0.000349297	0.000370464	0.000254033	0.000434004	0.000455146	0.000465743	0.000317542	0.000349297	0.000381053	0.000296373	0.000412818	0.000317542	0.000264617	0.000434022	0.000349281	0.00045516	0.000412805	0.000349279	0.000359881	0.000359881	0.000391633	0.000296373	0.000486915	0.000306956	0.000370467	0.000391636	0.00046573	0.000264617	0.000359881	0.000518683
531250	0.002	0.00032888	0.000319604	0.000195306	0.000239693	0.000292986	0.000399835	0.000533034	0.013968575	0.084324305	0.000595348	0.632211765	0.002158642	0.0028327	0.000337468	0.000702536	1.775347214	0.004570472	0.026518705	0.001034664	0.000649255	0.000488991	0.001245736	0.000568761	0.001200908	0.000924739	0.001826584	0.000550813	0.000426309	0.000533062	0.000417391	0.00029296	0.000301836	0.00026647	0.136716988	0.000523967	0.001058332	0.000310712	0.019456736	0.000648506	0.000764302	0.000372856	0.000408554	0.000328536	0.000346267	0.000319591	0.00026634	0.000230816	0.00047951	0.000275203	0.000372929	0.000275203	0.000639636	0.000257448	0.000639659	0.000372951	0.000488386	0.000266326	0.000266326	0.000310712	0.000355141	0.000275205	0.000381748	0.000230816	0.000319593	0.00029296	0.000595051	0.00029296	0.000390642	0.000195305	0.000319591	0.000301836	0.00032847	0.00025745	0.000319591	0.00032847	0.000408368	0.000275205	0.000390637	0.000301836	0.000337348	0.000346222	0.000239693	0.000266326	0.000346236	0.000284081	0.00032847	0.000408379	0.000417273	0.000337335	0.000372936	0.000284081	0.000346238	0.000301838	0.000426163	0.000292958	0.000239693	0.000301838	0.000284081	0.000399489	0.000284081	0.000337348	0.000408392	0.00045281	0.000408381	0.000257448	0.000408392	0.000275203	0.000310715	0.000266326	0.000230803	0.000346225	0.000363953	0.000292958	0.000381788	0.000275203	0.000248558	0.000248571	0.000390666	0.000284081	0.000310715	0.00032847	0.000292958	0.000266326	0.00023079	0.000284081	0.000337346	0.000337346	0.000310715	0.000257448
531251	0.002	0.000546762	0.00043251	0.000432261	0.000227477	0.000250225	0.000398104	0.000705785	0.018299029	0.106322666	0.000865424	0.810007681	0.002698113	0.003641201	0.000501111	0.00083194	1.285747346	0.005460126	0.034016574	0.001210775	0.000946394	0.000501162	0.001447522	0.000796997	0.001584314	0.000899856	0.002385891	0.000728462	0.000409493	0.000899595	0.000523302	0.000443613	0.000398084	0.000284346	0.173554212	0.000637267	0.001321764	0.000455091	0.025089595	0.00087651	0.000865126	0.000454954	0.000625804	0.000386712	0.000398155	0.000352643	0.000295721	0.000386712	0.000671407	0.000375339	0.000625773	0.000432207	0.000808048	0.000386714	0.000671407	0.000329844	0.000432178	0.000318486	0.000329844	0.000352592	0.000523217	0.000398084	0.000329844	0.000329841	0.000546067	0.000489148	0.000808017	0.000420834	0.000796682	0.000432209	0.000511978	0.000363967	0.000352592	0.000386712	0.000534657	0.000352592	0.000443599	0.000363964	0.000420831	0.000420834	0.000580309	0.000477702	0.000375339	0.000489162	0.000375339	0.000420831	0.000420834	0.000375336	0.00048908	0.000363947	0.000363964	0.000443579	0.000432209	0.000295704	0.000557374	0.000375339	0.000363964	0.000375336	0.000432207	0.000454954	0.000363964	0.000363964	0.000420817	0.000455005	0.000534575	0.000375339	0.000409445	0.000341216	0.000500452	0.000398084	0.000432207	0.000295721	0.000409459	0.000591525	0.000363964	0.000409459	0.000318452	0.000272906	0.000329841	0.000261583	0.000523217	0.000420834	0.000398084	0.000329841	0.000432209	0.000375339	0.00022746	0.000352589	0.000363964	0.000375339
531252	0.002	0.000485614	0.00031072	0.000339487	0.000261879	0.000329772	0.000252179	0.000475523	0.015949576	0.092374263	0.000766993	0.695487516	0.002319749	0.003027025	0.000329844	0.000719031	1.236080019	0.005269743	0.028672818	0.001198545	0.000797002	0.000398245	0.001361291	0.0006407	0.001350905	0.000708682	0.002171598	0.000514223	0.000290975	0.000699074	0.000203683	0.000300673	0.000213382	0.000271577	0.150453597	0.000640622	0.00125364	0.000455919	0.020815906	0.000679465	0.000698899	0.000465678	0.000514305	0.000329772	0.00034917	0.000242479	0.000261877	0.000339501	0.000650272	0.000300673	0.000514179	0.000358899	0.000737604	0.000446192	0.000485122	0.000417065	0.000436536	0.000329772	0.000261877	0.000174584	0.00022308	0.000368583	0.000261865	0.000329757	0.000378268	0.000300676	0.00080568	0.000252179	0.000378268	0.000252179	0.000553017	0.000339472	0.00035887	0.000339516	0.000329772	0.000252179	0.00035887	0.000329772	0.000290973	0.000300673	0.000504489	0.000368612	0.000310374	0.000387981	0.000252179	0.000436492	0.000455876	0.000242479	0.000320088	0.000184284	0.000368568	0.000329743	0.000310388	0.000397667	0.000329772	0.000397681	0.000252177	0.000300676	0.000494803	0.000290975	0.000349172	0.000271577	0.000310374	0.000358868	0.00042678	0.00034917	0.000475305	0.000387966	0.000329774	0.000339501	0.000300676	0.000378268	0.00033947	0.000261879	0.00035887	0.000378268	0.00034917	0.000378283	0.000417065	0.000407367	0.000407367	0.00023278	0.000407367	0.000320071	0.000320071	0.000290975	0.000329772	0.000164886	0.000339472	0.000329772
531253	0.002	0.000527309	0.000358444	0.000284372	0.000231712	0.000411248	0.000337053	0.000611199	0.017149889	0.099258233	0.000833112	0.747746563	0.002360266	0.002965807	0.000390073	0.000802163	1.206598336	0.005606403	0.030757965	0.001079407	0.000866229	0.000580098	0.001509755	0.000674669	0.001551976	0.001002088	0.002421971	0.000653607	0.000347647	0.000938836	0.000358099	0.000495151	0.000358099	0.000337082	0.159060288	0.000590366	0.00114966	0.000337037	0.022156778	0.000664025	0.000790657	0.000389697	0.000727324	0.00033705	0.000347553	0.000431829	0.000379164	0.00036863	0.000590064	0.000400228	0.00062162	0.000294906	0.000716567	0.000400212	0.000674348	0.000421309	0.000495057	0.000358099	0.000358099	0.000273841	0.000389697	0.000263308	0.000358118	0.000347568	0.000358099	0.000210647	0.000822081	0.000452941	0.000621615	0.000379164	0.000527057	0.000358099	0.000505601	0.00031597	0.000505601	0.000294906	0.000337035	0.00031597	0.000389697	0.000315986	0.000337035	0.000252775	0.00049502	0.000326501	0.000452875	0.000484552	0.000495072	0.00031597	0.00055834	0.000242243	0.000294906	0.000368633	0.000347566	0.00032647	0.000410762	0.000379164	0.000421358	0.000273825	0.000358099	0.000337035	0.00031597	0.000452922	0.000421293	0.000516147	0.000473974	0.000410759	0.00031597	0.000305439	0.000337035	0.000358099	0.000347566	0.000337035	0.000337035	0.000326504	0.000263292	0.000326504	0.000389713	0.000400228	0.000484505	0.000273841	0.000379164	0.000431829	0.00031597	0.00031597	0.000315973	0.000337035	0.00036863	0.000379164	0.000347537	0.000442357
531254	0.002	0.000404841	0.00037243	0.000329882	0.000329868	0.000287291	0.000287289	0.0006175	0.016538317	0.099209716	0.000788249	0.754204443	0.002373737	0.002975425	0.000383292	0.000799395	1.241154797	0.005423685	0.031502974	0.001282969	0.000778099	0.00063936	0.001578833	0.00053242	0.001717676	0.000884132	0.002242735	0.000713391	0.000372461	0.000894657	0.000414975	0.000372509	0.000447056	0.000287321	0.160382736	0.000521563	0.001257811	0.000308569	0.023762309	0.000916049	0.000787965	0.000425646	0.000713389	0.000361772	0.00048949	0.000383055	0.000361772	0.00029793	0.000478883	0.000297928	0.000564103	0.00039371	0.000787837	0.000340491	0.000521476	0.000308588	0.000351133	0.000234071	0.000414975	0.000361772	0.000425616	0.000340491	0.000340491	0.000308572	0.000351133	0.000329853	0.000819927	0.000383053	0.000628054	0.00032985	0.00052146	0.000266008	0.000340494	0.000414991	0.000457552	0.000266008	0.000361772	0.000308553	0.000361772	0.000223447	0.000468193	0.00032985	0.000361772	0.000393694	0.000340491	0.000414975	0.000553491	0.000436255	0.000404333	0.000319211	0.000500161	0.00032985	0.000329834	0.000489519	0.000425614	0.000340476	0.000404333	0.000351133	0.000415007	0.000383053	0.000436274	0.000404397	0.000446913	0.000500113	0.000617322	0.000478848	0.000510818	0.000308572	0.000287273	0.000414975	0.000383053	0.000372411	0.000308569	0.000489487	0.000372414	0.000287289	0.000340491	0.000255322	0.000414977	0.000287289	0.000361772	0.000266008	0.000425598	0.000287257	0.000308569	0.00057471	0.000404333	0.000446894	0.000414975	0.000383053
531255	0.002	0.000448824	0.000470559	0.000240491	0.000317026	0.000273285	0.000295147	0.00062354	0.017248133	0.102391219	0.000842701	0.786168482	0.002515558	0.003244929	0.000295196	0.000536149	1.307720018	0.005260818	0.033960112	0.001009784	0.000777531	0.000547355	0.001610831	0.000700202	0.00153359	0.000766418	0.002337459	0.000546853	0.000338872	0.000776718	0.000426394	0.000327942	0.000470152	0.000306096	0.167213938	0.000667358	0.0014787	0.000415393	0.024047224	0.000973915	0.000853383	0.000317026	0.000601508	0.000437275	0.000481052	0.000327942	0.000415393	0.000382647	0.000590562	0.000240476	0.000513826	0.000459135	0.00096274	0.000459121	0.000656185	0.000273287	0.000426342	0.000338872	0.000371668	0.000437256	0.000437272	0.000262324	0.000502879	0.00039353	0.00031701	0.000349805	0.000831354	0.000349808	0.000667132	0.000360738	0.000437256	0.00040448	0.000491963	0.000415393	0.00040446	0.00031701	0.000360735	0.000360738	0.000327942	0.000360735	0.000502879	0.000295147	0.000415393	0.000349805	0.000316947	0.000459187	0.000480967	0.00030608	0.000448191	0.000448202	0.00031701	0.000327942	0.000360735	0.000448188	0.000371635	0.000295131	0.000229543	0.00031701	0.000262337	0.000338872	0.000360735	0.000317013	0.000349805	0.000415396	0.000513812	0.000459121	0.000448156	0.0003826	0.000327942	0.000262355	0.000349805	0.000338878	0.000327942	0.000306033	0.000338872	0.00033884	0.000338875	0.000349805	0.000459118	0.000470054	0.000546585	0.000371671	0.000513793	0.000448221	0.000470035	0.00039353	0.000448188	0.00040446	0.00039353	0.000338859
531256	0.002	0.000379493	0.000315968	0.000294803	0.000221078	0.000263188	0.000263191	0.00055817	0.017671631	0.101136719	0.00080101	0.74085434	0.002932604	0.00301768	0.000389707	0.000706432	1.294537704	0.005645617	0.030988407	0.000961951	0.000780615	0.000516509	0.001456033	0.000558217	0.001361203	0.000727119	0.002219175	0.000537317	0.000442345	0.000864211	0.00047379	0.000294787	0.000368481	0.000200008	0.160662425	0.000547659	0.001033019	0.000400065	0.021916995	0.000811257	0.000769053	0.000315827	0.000632074	0.000336881	0.000421196	0.000326353	0.00025266	0.000263191	0.000589688	0.000452748	0.00038952	0.000315827	0.000980438	0.000379023	0.000473806	0.000400109	0.000463248	0.000305298	0.000305298	0.000263191	0.000336881	0.000368465	0.000305314	0.000378991	0.000400062	0.000336881	0.000716249	0.00044219	0.000547578	0.000347379	0.000410578	0.000421117	0.000505402	0.000347408	0.000400062	0.000336881	0.000473774	0.000421101	0.000389504	0.000294772	0.000579143	0.000305314	0.00038952	0.000368463	0.000273654	0.000273701	0.000357936	0.000452748	0.000653039	0.000505371	0.000336881	0.000357936	0.000442159	0.000347408	0.000410575	0.000368465	0.000410572	0.000378991	0.00034741	0.000315827	0.00034741	0.000357936	0.000336881	0.000294772	0.000410575	0.00034741	0.000378991	0.000410622	0.000473774	0.000515881	0.000263188	0.000431646	0.000294772	0.000305298	0.000452685	0.000389517	0.000442235	0.000378976	0.000378994	0.000347376	0.00043163	0.000315824	0.000400062	0.000273717	0.000326353	0.00034741	0.000284243	0.000431662	0.00052641	0.000326368
531257	0.002	0.000288275	0.000306542	0.000306472	0.000241453	0.000315748	0.000287887	0.000418043	0.014197206	0.08792235	0.000688132	0.652337062	0.002146366	0.003056954	0.000371521	0.000604579	0.993956944	0.004620034	0.027947366	0.001045517	0.000632646	0.000539305	0.001387742	0.000566962	0.001153631	0.000725009	0.001872939	0.000613464	0.000269326	0.000781155	0.000427259	0.000427298	0.000343607	0.000334363	0.141807909	0.000548231	0.001200033	0.000241453	0.019602362	0.000883246	0.000790144	0.000334321	0.000501763	0.000306502	0.000371496	0.000287901	0.000260026	0.000195019	0.00042722	0.000464528	0.000399356	0.000325034	0.000622487	0.000334321	0.000566723	0.000269312	0.000427331	0.000371465	0.000334375	0.000297173	0.000306458	0.00039934	0.0004365	0.00035302	0.0002786	0.000269312	0.000706255	0.000390027	0.000408653	0.000204306	0.000417969	0.000325036	0.00036218	0.000343607	0.000343607	0.000343607	0.000371479	0.000325075	0.000343607	0.000204305	0.000390039	0.000306472	0.000455087	0.000380767	0.000325031	0.000306474	0.00053889	0.000315746	0.000455078	0.000260026	0.000260013	0.000334319	0.000334319	0.000352878	0.000427203	0.000362178	0.00022288	0.000315746	0.000269312	0.000343593	0.000343607	0.000260013	0.000371451	0.000380767	0.000390055	0.000390052	0.000343604	0.000241453	0.000334319	0.000260026	0.000260026	0.000380753	0.000287885	0.000371465	0.000287885	0.000343618	0.000297159	0.0002786	0.000371454	0.000260026	0.000408612	0.000380753	0.000343593	0.000222879	0.000297175	0.000343604	0.000241453	0.000315788	0.000427199	0.000297173
531258	0.002	0.000530061	0.000368307	0.000379726	0.000310598	0.000448817	0.00037962	0.00075982	0.018076684	0.106137213	0.001014022	0.822279438	0.00269388	0.003380371	0.000391211	0.000794944	1.420739211	0.005663715	0.035187991	0.001283698	0.000587684	0.000517976	0.001904149	0.000771664	0.001475217	0.00108276	0.002193098	0.000609973	0.000471787	0.001094621	0.000506471	0.000287609	0.000437191	0.000391125	0.171890791	0.000529309	0.001278899	0.000414132	0.025621152	0.000806102	0.000990145	0.000345111	0.000667547	0.000437139	0.00040263	0.000299096	0.000621372	0.000368118	0.000644417	0.000356613	0.000655942	0.000333606	0.000725107	0.000448645	0.00056379	0.000506247	0.000356616	0.000425634	0.000391125	0.000471669	0.000448645	0.000333606	0.000529223	0.000345111	0.000529188	0.000425637	0.000794123	0.000483208	0.000563752	0.00040263	0.000552213	0.000207066	0.000437142	0.000299096	0.000310598	0.000322104	0.000517634	0.000287591	0.000391125	0.000287594	0.000437139	0.000425634	0.000356616	0.000437174	0.000471703	0.000460147	0.000460181	0.000379623	0.000437139	0.000241577	0.000540759	0.000368135	0.000402647	0.000414135	0.000529188	0.000471649	0.000483157	0.000322104	0.000368118	0.000391125	0.000287591	0.000529171	0.000391125	0.000402627	0.000483157	0.000414152	0.000483157	0.000391125	0.000471652	0.000448645	0.000368135	0.000448645	0.000586742	0.000345111	0.000345111	0.000517683	0.000437139	0.000552213	0.000448645	0.000437139	0.000345111	0.000517755	0.000379623	0.000345111	0.000414132	0.000437139	0.000333606	0.00040263	0.000368118	0.000483154
531259	0.002	0.000287007	0.000358643	0.000250843	0.000232901	0.000223969	0.000259826	0.000501896	0.014139011	0.08615954	0.000672457	0.634253958	0.001825519	0.00281416	0.000367347	0.000484469	1.049259773	0.00394474	0.026623356	0.001134185	0.000673157	0.000448513	0.001292911	0.00063658	0.001383388	0.000843325	0.001942602	0.000528831	0.000250816	0.000546791	0.00038533	0.000259773	0.000223942	0.000349351	0.135332543	0.000519957	0.001085763	0.000313519	0.018889033	0.000636412	0.000690274	0.000295606	0.000492947	0.000295579	0.000313521	0.000206026	0.000223942	0.000268732	0.000340393	0.000304562	0.000394179	0.000304562	0.000573524	0.000349419	0.000447929	0.000286674	0.000367294	0.000313534	0.000358308	0.000250816	0.000295606	0.000268732	0.000367267	0.000259762	0.000268734	0.000349365	0.000573593	0.000349351	0.000555649	0.000241858	0.000439064	0.000286647	0.000313588	0.000394194	0.000313519	0.000232901	0.000232901	0.000331436	0.000349349	0.000206027	0.000465923	0.000322491	0.000250816	0.00021496	0.000331436	0.000304591	0.000412072	0.000250814	0.000447927	0.000304562	0.000394156	0.000313521	0.000304562	0.000259775	0.00035831	0.00036728	0.000367267	0.000223929	0.000232901	0.000385198	0.000349349	0.000286647	0.000322477	0.000331436	0.000438984	0.000403124	0.000295632	0.000340393	0.000331423	0.000331436	0.000421026	0.000214972	0.000232901	0.000295606	0.00027769	0.00027769	0.000385182	0.000268732	0.000367265	0.000322477	0.000313519	0.000268732	0.000259773	0.000286647	0.000214985	0.000313519	0.000259773	0.000340393	0.000313507	0.000385236
531260	0.002	0.000423953	0.000307004	0.000359901	0.000264574	0.000328074	0.000338735	0.000529518	0.01643547	0.101418937	0.000678046	0.761599789	0.002477548	0.003056191	0.00028574	0.000731271	1.245174543	0.005592338	0.031714918	0.00126513	0.000593975	0.000498141	0.001687929	0.000762612	0.001293387	0.000847476	0.00228468	0.000593124	0.000433951	0.00069903	0.000433967	0.000412801	0.000296324	0.000412817	0.162071138	0.000805078	0.001229565	0.000380987	0.022979279	0.000783674	0.000900452	0.000338703	0.000762567	0.000222243	0.000476314	0.000306906	0.000349237	0.000412753	0.000508064	0.000328074	0.000539862	0.00031749	0.00068815	0.000275158	0.000772995	0.000275158	0.00028574	0.000381352	0.000328072	0.000359822	0.000306908	0.000338656	0.000444485	0.000338658	0.000328074	0.000370403	0.000857878	0.00031749	0.000402153	0.000328074	0.00050813	0.000285772	0.000486899	0.00034924	0.000444503	0.000253993	0.000455085	0.000306906	0.000433903	0.000359822	0.000423338	0.000391572	0.000402156	0.000285772	0.000380987	0.000349237	0.000539801	0.000359822	0.000433903	0.000391569	0.000359822	0.000370403	0.000370403	0.000455085	0.000539838	0.000402153	0.000338656	0.000359822	0.000338656	0.000359822	0.000433903	0.000433903	0.000497419	0.000380987	0.000433903	0.000306906	0.000444503	0.000306906	0.000296308	0.000211659	0.00038099	0.000253976	0.000317474	0.000306908	0.00031749	0.000380987	0.000465653	0.000306908	0.000285724	0.00025396	0.000455069	0.000359822	0.000412738	0.000391603	0.000380987	0.000391572	0.000423319	0.000359822	0.000380987	0.000465667
531261	0.002	0.000424605	0.000207337	0.000245018	0.000226171	0.000226171	0.000311027	0.000509212	0.014855557	0.089042388	0.000735806	0.682496289	0.002205737	0.002654271	0.000433693	0.000547394	1.088185542	0.004667507	0.027825393	0.00104152	0.000774639	0.000301854	0.001455893	0.000660325	0.001531	0.000688745	0.001910739	0.000509238	0.000386386	0.000764186	0.000405362	0.00030156	0.000292151	0.000292151	0.1437274	0.00055631	0.001057111	0.000443043	0.020814333	0.00070723	0.000688336	0.000405266	0.00063186	0.000245018	0.000348693	0.00027329	0.000245032	0.000273287	0.000424099	0.000310984	0.000442965	0.000292137	0.000688369	0.000273273	0.000527848	0.000452468	0.000339257	0.000188475	0.000310982	0.000263865	0.000339254	0.00030156	0.000329846	0.000207323	0.00038636	0.000358102	0.00057508	0.000292137	0.000490134	0.00022617	0.00050912	0.000292137	0.000339242	0.000358102	0.000376963	0.000310999	0.000310984	0.00025444	0.000282712	0.00025444	0.000480683	0.000282712	0.000376949	0.000263863	0.00025444	0.000254454	0.000395799	0.000301545	0.00027329	0.00017905	0.00027329	0.000310984	0.00030156	0.000395824	0.000405209	0.00030156	0.000263865	0.000358116	0.000273262	0.00030156	0.000348677	0.000282712	0.000471261	0.000367526	0.000386376	0.000339228	0.000348693	0.000471258	0.000376949	0.000263865	0.000329858	0.000292135	0.00030156	0.00031097	0.000329832	0.000405221	0.000301562	0.000367512	0.00025444	0.000452411	0.000292123	0.000358102	0.000414658	0.000433505	0.000235579	0.000301548	0.000348679	0.000282712	0.000405336	0.000320407
531262	0.002	0.000487919	0.000314827	0.000263912	0.000202996	0.000304496	0.000263912	0.000558522	0.016230763	0.098604929	0.000680913	0.727339762	0.002223199	0.003250384	0.000385724	0.00081354	1.150026797	0.005088999	0.030070735	0.001090854	0.00069169	0.000528581	0.001383435	0.000761949	0.001464874	0.000731407	0.001935128	0.000456944	0.000294362	0.000843479	0.000355246	0.000284226	0.000345095	0.000334961	0.149617816	0.000527948	0.001056919	0.000385696	0.021133642	0.000833008	0.000792295	0.000355261	0.000558489	0.000345125	0.000426323	0.000284211	0.000294362	0.000294347	0.000527917	0.000395845	0.000588894	0.000284196	0.000792321	0.000324795	0.000568564	0.000263897	0.000304496	0.000284196	0.000314662	0.000385694	0.000456764	0.000324795	0.00055838	0.000355291	0.000304496	0.000324782	0.000802434	0.000284257	0.000649869	0.000253746	0.000466925	0.000284194	0.000466953	0.000345095	0.000375545	0.000365394	0.000294329	0.000334944	0.000436444	0.000375545	0.000446625	0.000294347	0.000406011	0.000284196	0.000233447	0.000405993	0.000436477	0.000355243	0.000619505	0.000294345	0.000385694	0.000456774	0.000304496	0.000274045	0.000588874	0.000324795	0.000253746	0.000284196	0.000345095	0.000416157	0.000304496	0.000487361	0.000304496	0.000375543	0.00044661	0.000385694	0.00055835	0.000487252	0.000334944	0.000314644	0.000345082	0.000355246	0.000426293	0.000365394	0.000416144	0.000395845	0.000365394	0.000355243	0.000355243	0.000426295	0.000405993	0.000324795	0.000507537	0.000253746	0.000324795	0.000385679	0.000284181	0.000314644	0.000416157	0.000365394
531263	0.002	0.000498454	0.000248888	0.000260202	0.000282827	0.000316802	0.000260201	0.000543156	0.01873677	0.106560037	0.000894669	0.803763764	0.002842932	0.00377105	0.000384646	0.000623018	1.334915925	0.005432518	0.0333186	0.001180761	0.000906876	0.000611788	0.001792934	0.000724735	0.001440034	0.001030985	0.00223592	0.000543167	0.000418587	0.000826873	0.000407374	0.000316937	0.000316768	0.000294142	0.167071447	0.000724639	0.001280417	0.000328096	0.023880467	0.000803685	0.000758373	0.000407272	0.000645141	0.000407272	0.000475255	0.000350708	0.000294142	0.000373335	0.000588422	0.000350706	0.000599731	0.000384646	0.0008945	0.00032808	0.000531824	0.000350706	0.000384646	0.00036202	0.000407272	0.000407272	0.000452544	0.000305453	0.000407275	0.000520436	0.000339394	0.000350708	0.00071311	0.000384646	0.000656436	0.000407275	0.000565776	0.000373335	0.00044121	0.000362037	0.000407272	0.000384646	0.000463842	0.000350691	0.000384646	0.000362037	0.000509145	0.000339394	0.000429935	0.000328082	0.000373335	0.000350691	0.000418587	0.000350706	0.000554448	0.000339391	0.000373332	0.000452493	0.000384649	0.000497777	0.000475167	0.000305437	0.00032808	0.000248889	0.000339377	0.000407272	0.000452527	0.000260202	0.00036202	0.000418587	0.000520456	0.000328082	0.000373335	0.000475167	0.000418587	0.000475187	0.00036202	0.000294142	0.00044121	0.000350706	0.000463907	0.000452524	0.00032808	0.000373335	0.000395958	0.000418584	0.000407272	0.000305453	0.000475153	0.000373332	0.000520405	0.000373335	0.000407272	0.000350706	0.000463839	0.000350689
531264	0.002	0.000438279	0.000281345	0.000333473	0.000281343	0.000343924	0.000343844	0.000364732	0.016864716	0.098557454	0.000646676	0.742689397	0.002608002	0.003208588	0.000323023	0.000740944	1.183225835	0.00509775	0.030978255	0.001099202	0.000804501	0.000667738	0.001567091	0.000615286	0.001588249	0.001064779	0.002343334	0.000500327	0.000396023	0.000688231	0.000448338	0.000427218	0.000291748	0.000375104	0.157741507	0.000479444	0.001074882	0.000354311	0.023468665	0.000761138	0.000886525	0.000354296	0.000594153	0.000312634	0.000468917	0.000260488	0.000479348	0.000260488	0.00047935	0.000323005	0.00053147	0.000385571	0.000698426	0.000385543	0.000521187	0.000343844	0.000406381	0.000375135	0.000427218	0.000333441	0.000375104	0.000343862	0.000468914	0.000291748	0.000302169	0.000312587	0.000615119	0.000343846	0.000427218	0.000323005	0.000552408	0.000364685	0.000343815	0.000302169	0.000395945	0.000427218	0.000375119	0.000354265	0.000416784	0.000291748	0.000510672	0.000302166	0.000427202	0.000354265	0.000385524	0.000375104	0.000427187	0.000385524	0.000385524	0.000323005	0.000312587	0.000375104	0.000333426	0.000343844	0.000458462	0.000375104	0.000500155	0.000395961	0.000333428	0.000281314	0.000468917	0.000302166	0.000500187	0.000354265	0.000521054	0.000437639	0.000375104	0.000395927	0.000364685	0.000312587	0.000343844	0.000406361	0.000395943	0.000312587	0.000406363	0.000333444	0.000479332	0.000364683	0.000406363	0.000427187	0.000479332	0.000333428	0.000406363	0.000364683	0.000375104	0.00052101	0.000364701	0.000281327	0.000395945	0.000270878
531265	0.002	0.000444736	0.000338284	0.000241343	0.000318603	0.000250997	0.000279986	0.000453926	0.015984628	0.092168259	0.000715151	0.683723749	0.002094442	0.003110331	0.000386652	0.000667152	1.210540332	0.004830371	0.028294336	0.001125861	0.000764264	0.000434936	0.001364782	0.000541229	0.00150968	0.00096698	0.00209323	0.000560266	0.000357203	0.000782955	0.000463768	0.000386192	0.000357519	0.00035722	0.14163653	0.000550578	0.001150637	0.000376511	0.020447218	0.000821377	0.000705268	0.000376569	0.000598823	0.000250997	0.000337882	0.000308919	0.000395818	0.000279957	0.000618104	0.000308919	0.000511741	0.000289612	0.000705183	0.000395861	0.000405502	0.000386209	0.000347599	0.000231689	0.000299267	0.000386151	0.000424795	0.000222035	0.000357189	0.000386178	0.000366841	0.000289612	0.000743824	0.000444138	0.000569774	0.000212382	0.000599153	0.000308917	0.000511835	0.000376482	0.000270305	0.000270305	0.000366858	0.000424807	0.000270305	0.000386149	0.00051172	0.000270305	0.00027996	0.000289627	0.000250983	0.000299265	0.000395804	0.000299265	0.00043449	0.000212382	0.000347534	0.000318574	0.000453757	0.000376511	0.000453745	0.000279943	0.000376496	0.000154459	0.000260652	0.000270276	0.000231689	0.000347534	0.00034752	0.000289612	0.000386151	0.000415111	0.000308948	0.000376508	0.000328227	0.000337879	0.000337882	0.000299265	0.000299265	0.00028961	0.000347534	0.000270305	0.000318572	0.000328227	0.000376496	0.000347524	0.000318572	0.000270276	0.000405456	0.000366841	0.000366841	0.000318572	0.000337882	0.000444102	0.000347534	0.000453774
531266	0.002	0.000534114	0.000338483	0.000266659	0.000297426	0.000225634	0.000256402	0.000677414	0.016644514	0.09647332	0.000708465	0.732105753	0.00252558	0.002909731	0.000318091	0.000544233	1.154933472	0.005102144	0.030835626	0.001174875	0.000812305	0.000379993	0.001315675	0.00059524	0.001222661	0.000821341	0.002141203	0.000441212	0.000338452	0.000698333	0.000410353	0.00031806	0.000205122	0.000369219	0.155052279	0.000749251	0.00121206	0.000492386	0.021454687	0.000625866	0.000697854	0.000328195	0.00070815	0.000400006	0.00048219	0.000276929	0.000328226	0.000307683	0.000574621	0.000256402	0.000605362	0.000359044	0.000708073	0.000317938	0.000564212	0.000348707	0.000441061	0.000266659	0.000328195	0.000358949	0.000348738	0.000297428	0.000338452	0.000389749	0.000369221	0.000410289	0.000728672	0.000358992	0.0005026	0.000256402	0.000543711	0.000317938	0.00046157	0.000297428	0.00031794	0.000276914	0.000328195	0.00033845	0.000492463	0.000338452	0.000420516	0.000369219	0.000338452	0.000205107	0.000441028	0.000358964	0.00033845	0.000461586	0.000451316	0.000225633	0.000461604	0.000297426	0.000471815	0.000276916	0.000492309	0.000348707	0.00044101	0.000287171	0.000287171	0.000379474	0.000389731	0.000338437	0.000307683	0.000297426	0.000430755	0.000461663	0.000369219	0.000358964	0.000287171	0.000297426	0.000276914	0.000399988	0.000348707	0.000389731	0.000389731	0.000379476	0.000420513	0.000307683	0.00045127	0.000276914	0.000379474	0.00030767	0.000235844	0.000276916	0.000307683	0.000328195	0.00033845	0.000389718	0.000389731	0.000369204
531267	0.002	0.000464129	0.000329745	0.000142576	0.000276242	0.000249508	0.000320822	0.00055288	0.013693078	0.081901071	0.000535105	0.629379684	0.002248298	0.002788938	0.000347609	0.000705237	1.03486172	0.004595482	0.026625985	0.00119143	0.00063384	0.000428365	0.0012332	0.000499405	0.001268194	0.000731508	0.002147987	0.000615344	0.000285274	0.000713552	0.000392127	0.000294064	0.000276255	0.000294102	0.13316018	0.00060675	0.001071115	0.000276242	0.018985171	0.000713523	0.000686618	0.000294064	0.000552784	0.000249508	0.000436825	0.000240596	0.000231686	0.000240596	0.000561652	0.000231686	0.00044566	0.000365378	0.000668905	0.0003832	0.000543788	0.000320795	0.000320809	0.000204953	0.000338604	0.000365365	0.000409947	0.000347543	0.000365391	0.000249508	0.000392127	0.00033862	0.000767105	0.000249508	0.000401026	0.000347529	0.000499096	0.000285152	0.000338617	0.000338684	0.000454543	0.000302974	0.000285152	0.000231684	0.000329719	0.000294064	0.000472389	0.000294062	0.000276242	0.000160398	0.000338617	0.000356479	0.000320795	0.000222774	0.00025842	0.000311883	0.000392083	0.000285141	0.000231686	0.000240572	0.000347529	0.000311883	0.000196041	0.000383173	0.000231686	0.00033862	0.000329707	0.000285152	0.000267317	0.000365351	0.000400995	0.00033862	0.000347529	0.000338617	0.000329707	0.000320795	0.000294062	0.000329707	0.000249495	0.00027624	0.000356441	0.000365351	0.000320809	0.000267317	0.000285152	0.000320824	0.000356441	0.000320782	0.000356441	0.000356441	0.000347529	0.000329707	0.000338617	0.000276242	0.000338617	0.000240596
531268	0.002	0.000394762	0.000338271	0.000244058	0.000225242	0.000168932	0.000337878	0.000516497	0.015048671	0.088467689	0.000648192	0.659782824	0.00225357	0.002938028	0.000272209	0.000620387	1.099188958	0.004532277	0.028411901	0.001112872	0.000648712	0.000554452	0.001383802	0.0004979	0.001430771	0.000742373	0.001912162	0.000525937	0.000469451	0.000761323	0.000337864	0.000244013	0.000309735	0.000300323	0.140264271	0.000544639	0.001175267	0.000272167	0.020454854	0.000760854	0.000657377	0.000309766	0.000600977	0.000244027	0.0004224	0.000244013	0.000337878	0.000281553	0.000516337	0.000300323	0.000431761	0.000300323	0.000600942	0.000356678	0.000544566	0.000300323	0.000412991	0.000272198	0.00030971	0.000337866	0.000281553	0.000300323	0.000337864	0.000244013	0.000384804	0.000225228	0.00070439	0.000375404	0.00037542	0.000272167	0.00042233	0.00032848	0.000412972	0.000384931	0.00038479	0.000290937	0.000337864	0.000300323	0.000281556	0.000375404	0.000300326	0.000234641	0.000290937	0.000253399	0.000375404	0.000272167	0.000394174	0.000328466	0.000431744	0.000347264	0.000375404	0.000253397	0.00030971	0.000262783	0.00032848	0.000422344	0.000309696	0.000225242	0.000272167	0.000300323	0.000328477	0.000253399	0.00027217	0.000328477	0.00034725	0.000337864	0.00040356	0.000290937	0.000441114	0.000337864	0.00036602	0.000234627	0.000300323	0.000290937	0.000253397	0.000290937	0.00032848	0.000309707	0.000337838	0.000281553	0.000262783	0.00027217	0.0004505	0.000253397	0.000431744	0.000328477	0.000328477	0.000394174	0.000187702	0.000319094
531269	0.002	0.000457567	0.000435289	0.000282863	0.000293776	0.000228467	0.000402601	0.000696956	0.017208714	0.103999967	0.000860358	0.7922255	0.002525183	0.003075279	0.000348383	0.000762745	1.198121561	0.005257593	0.031581463	0.001300512	0.00081764	0.000610151	0.001526808	0.000533527	0.001406456	0.000860464	0.002424504	0.00060967	0.00051188	0.000991265	0.000337274	0.000435352	0.000206707	0.000424376	0.161169326	0.000522389	0.001285799	0.000271985	0.023810765	0.000958363	0.000609414	0.000337261	0.000565925	0.000282863	0.000489635	0.000304622	0.000337212	0.0003155	0.000565862	0.000271983	0.000435208	0.000446135	0.000685674	0.000402536	0.000544085	0.000315516	0.000435205	0.000359019	0.000337258	0.000467828	0.000380778	0.000413398	0.000402536	0.000413433	0.000576767	0.000271983	0.000827361	0.000337261	0.000500516	0.000271983	0.000500519	0.000315502	0.000380827	0.000369897	0.000456901	0.000250224	0.000369897	0.000359017	0.000467844	0.00032638	0.000446053	0.000304622	0.000369897	0.000304622	0.000261105	0.000271983	0.000522258	0.00022845	0.000511475	0.000402536	0.000413417	0.000467828	0.000293725	0.000413417	0.000489622	0.0003155	0.0003155	0.000293741	0.000369897	0.000304622	0.00044604	0.000369897	0.000391658	0.000380794	0.000282863	0.000456931	0.000293741	0.00032638	0.000522258	0.00041343	0.000413414	0.000304605	0.00032638	0.00036993	0.000467831	0.000293725	0.000359017	0.0003155	0.00048957	0.000391656	0.000424295	0.000380778	0.000337258	0.00055509	0.000337258	0.000239297	0.00032638	0.000315502	0.000435173	0.00017402
531270	0.002	0.000484008	0.000345618	0.000356732	0.000345224	0.000253156	0.00037971	0.000564076	0.018006728	0.106903159	0.000748572	0.820783877	0.002576248	0.003519545	0.000391438	0.000795152	1.337318595	0.005620454	0.034890669	0.001261094	0.000691672	0.000518316	0.001730785	0.000587253	0.001614522	0.000863859	0.002471102	0.000587135	0.000391235	0.000933063	0.000460358	0.000414244	0.000437308	0.000391421	0.172191741	0.000759982	0.001394926	0.000299165	0.02508207	0.000886854	0.000783046	0.000517822	0.000702303	0.000402719	0.000598453	0.00034519	0.000276151	0.000391214	0.000690623	0.000322177	0.000633073	0.000471759	0.000955951	0.000253138	0.000817371	0.000356697	0.000391214	0.000368202	0.000414227	0.000402719	0.000471759	0.000402719	0.000368202	0.000310672	0.00035668	0.000333682	0.000955848	0.000368202	0.000471794	0.000402757	0.000621445	0.000241632	0.000575472	0.000437274	0.000391214	0.000425735	0.000414227	0.000402722	0.000356694	0.0003912	0.000506328	0.000322209	0.000402719	0.000391214	0.000368202	0.000333699	0.000414227	0.00037971	0.000425732	0.000276151	0.000529309	0.000218619	0.000437239	0.000333682	0.000425735	0.000414195	0.000299165	0.000322194	0.000379744	0.000356694	0.00033365	0.000368202	0.000356645	0.000368202	0.000437242	0.00037971	0.000494792	0.000414227	0.000287643	0.000425732	0.000310652	0.000402754	0.000287657	0.000310669	0.000448747	0.00032216	0.000322177	0.000425735	0.000448747	0.000414227	0.000402719	0.000471759	0.000460252	0.000299165	0.000483284	0.000494772	0.000368202	0.000425735	0.000322174	0.000356697
531271	0.002	0.000453429	0.000295487	0.000127968	0.000265778	0.000236263	0.000255936	0.000521927	0.015489181	0.09147537	0.000591082	0.700369856	0.002464372	0.00292179	0.000334746	0.000601376	1.152461816	0.004674834	0.029268275	0.001147038	0.000670533	0.000522475	0.001312643	0.00067982	0.001213143	0.000660015	0.002124458	0.000541789	0.00029531	0.000729125	0.000364248	0.000305155	0.000275623	0.00042344	0.148874089	0.000581328	0.001044904	0.000383933	0.021209442	0.00074868	0.000798054	0.000423292	0.00058107	0.000472745	0.00039376	0.000314982	0.000314997	0.000314997	0.000433169	0.00039379	0.000413482	0.000226404	0.000719015	0.000324857	0.000758495	0.000275623	0.00039376	0.000285465	0.000383918	0.00029531	0.000364214	0.000275623	0.000443026	0.000314997	0.000364216	0.000285465	0.000620449	0.00038396	0.000413479	0.000344529	0.000413448	0.000275637	0.000452854	0.000265778	0.000334684	0.000403605	0.00040359	0.000305155	0.000334684	0.000324842	0.000452854	0.000324839	0.000433149	0.000354416	0.000324839	0.000324842	0.000295295	0.000334699	0.00045281	0.000305155	0.000354371	0.000364216	0.00021656	0.000196872	0.000452842	0.000364216	0.000334684	0.000236234	0.000354374	0.000265778	0.000433122	0.000344526	0.000305152	0.000374058	0.000482356	0.000383903	0.000462681	0.000374058	0.00040359	0.000364216	0.000275623	0.000364243	0.000314997	0.000364216	0.000344526	0.000443038	0.000413435	0.000305152	0.000334684	0.000393748	0.000383901	0.000324842	0.000393746	0.00029531	0.000374061	0.000364214	0.000452837	0.000285465	0.00030514	0.000423248
531272	0.002	0.000475444	0.000252518	0.00026262	0.000212116	0.00024242	0.000181814	0.000809097	0.016368249	0.095052426	0.000788682	0.717494036	0.00249712	0.002997947	0.000353736	0.000688194	1.107674035	0.005263265	0.030800791	0.000973729	0.000698057	0.000556189	0.001448088	0.000586464	0.001406808	0.000849729	0.001945415	0.000535599	0.000353527	0.000879654	0.000363627	0.000313124	0.000343488	0.000313124	0.147615986	0.000546082	0.001163857	0.000333338	0.021425592	0.000666979	0.000818945	0.000454625	0.000525711	0.000333323	0.000454597	0.000282836	0.000404047	0.000292921	0.00064669	0.000313122	0.000424278	0.000323224	0.000555687	0.000323224	0.000606307	0.000323224	0.000404067	0.000303023	0.000363644	0.000272707	0.000343425	0.000363627	0.000474861	0.000333323	0.000323224	0.000353527	0.000707488	0.000515304	0.000596188	0.000353525	0.000424246	0.000323224	0.000242417	0.000363627	0.000464681	0.000292921	0.000323224	0.000272719	0.000404029	0.000333323	0.000434332	0.000181813	0.000363629	0.000383828	0.000353527	0.000353527	0.000454579	0.000353542	0.000474886	0.000505175	0.000373728	0.000323224	0.000414131	0.000333326	0.000383828	0.000353525	0.000414131	0.000313124	0.000343425	0.000303023	0.000333326	0.000464663	0.000333323	0.000394111	0.00038383	0.000262559	0.000343428	0.000383828	0.000424231	0.000393945	0.000323224	0.000373728	0.000383828	0.000353527	0.000353525	0.000323224	0.000383828	0.000323224	0.000323224	0.000383828	0.000343425	0.000292921	0.000414131	0.000414131	0.000313109	0.000383828	0.000353527	0.000454551	0.000414131	0.000313122
531273	0.002	0.000346819	0.000328221	0.000246178	0.00023702	0.000218815	0.000282612	0.000483429	0.014401056	0.086235235	0.00057476	0.665240447	0.002014975	0.002678145	0.0002737	0.000584333	0.995525615	0.004617675	0.027231844	0.000988787	0.000630253	0.000437848	0.001096532	0.000583846	0.001168964	0.000666189	0.001839261	0.000428733	0.000319063	0.000739687	0.000519937	0.000255252	0.000273525	0.00032818	0.137236624	0.000520208	0.00093107	0.000319063	0.018931837	0.000666037	0.000675188	0.000309946	0.000455877	0.000309948	0.000419438	0.00020967	0.000273484	0.00023702	0.000474244	0.000364658	0.000519773	0.000282599	0.000720685	0.00035557	0.000556337	0.000364646	0.000319065	0.000255252	0.00035557	0.000382904	0.000419386	0.000191412	0.000355529	0.000328223	0.000382879	0.000300831	0.00062023	0.000337297	0.000364658	0.000300847	0.000346426	0.000246134	0.000382876	0.000273484	0.000291716	0.000291716	0.000364646	0.000319092	0.000346412	0.000246123	0.000373764	0.000255252	0.000364644	0.000319065	0.000282601	0.000273486	0.000401152	0.000346426	0.000328221	0.000346412	0.000346412	0.00032818	0.00051064	0.000282601	0.000446735	0.000264367	0.000355529	0.000282601	0.000392021	0.000291716	0.000364644	0.00021876	0.000300833	0.000401136	0.000428471	0.000273472	0.000346412	0.000309948	0.000328182	0.000337297	0.000237017	0.000364646	0.000291716	0.000309934	0.000355529	0.000300831	0.000309948	0.000355529	0.000291718	0.000291716	0.000401108	0.000382876	0.000309948	0.000346412	0.000255238	0.000273484	0.000246121	0.000264367	0.00023702	0.000346412
531274	0.002	0.000468186	0.000247522	0.000183364	0.000275053	0.000302543	0.000302568	0.000477032	0.014608636	0.085860208	0.000761934	0.655311591	0.001933245	0.002878356	0.000366771	0.000633532	1.09198229	0.004672845	0.026456853	0.001243452	0.000624652	0.000376157	0.001194567	0.000532128	0.001332377	0.000697552	0.001923495	0.000522907	0.000311709	0.00070667	0.000366716	0.00031183	0.00041258	0.000247536	0.136019445	0.000522793	0.001009941	0.000302557	0.01968148	0.000660798	0.000642259	0.000403537	0.000486118	0.000247522	0.000412609	0.000348365	0.000357548	0.000302543	0.000596141	0.000275026	0.000339226	0.000256691	0.000550271	0.000357701	0.000485997	0.000210852	0.000412566	0.000265857	0.000311695	0.000330044	0.000320862	0.000311695	0.000375869	0.00036673	0.000311695	0.000275026	0.000789119	0.00033003	0.000421776	0.000275026	0.000403411	0.000302554	0.00036673	0.000293361	0.000330019	0.000284192	0.000339199	0.000311695	0.000449236	0.000275026	0.0003667	0.000339199	0.00033003	0.000265873	0.000238356	0.00033924	0.000430917	0.000412593	0.000458473	0.000339226	0.000375896	0.000229187	0.000293361	0.000320864	0.0003667	0.000403384	0.000219993	0.000348365	0.00022916	0.000192518	0.000412582	0.000265859	0.000385062	0.000375855	0.000412538	0.000311695	0.000284194	0.000330033	0.000430873	0.000339199	0.000210839	0.000293361	0.00032085	0.000275026	0.000394204	0.00032085	0.000375869	0.00018335	0.000348368	0.000339199	0.000375869	0.000293361	0.000430887	0.000247522	0.000311695	0.0003667	0.000339213	0.000284192	0.000311695	0.000311695
531275	0.002	0.000480646	0.00035037	0.000169969	0.000249969	0.000259956	0.000300006	0.000520239	0.016084548	0.093925624	0.000520356	0.727689575	0.002422072	0.002867042	0.000289947	0.00086152	1.11494151	0.004778877	0.029587982	0.001276521	0.000641157	0.00042031	0.001463092	0.000610712	0.00135249	0.000810775	0.002016799	0.000530311	0.000379961	0.000730672	0.00035998	0.00035998	0.000319942	0.000400047	0.149271077	0.00059022	0.001051079	0.000439937	0.022176272	0.000680284	0.000740579	0.000349938	0.000530086	0.000299946	0.000369991	0.000480049	0.000309988	0.000289949	0.00050021	0.00030996	0.000479979	0.000419986	0.000700213	0.000349938	0.000469965	0.000269965	0.000379933	0.000289949	0.000319942	0.000349935	0.000369966	0.000209932	0.000489971	0.000199963	0.000299946	0.000259951	0.000780395	0.00039996	0.00051	0.000429938	0.000489989	0.000339953	0.000319942	0.000409959	0.000319927	0.000379931	0.000299946	0.000259953	0.000289947	0.000289949	0.000419971	0.000299946	0.000459978	0.000199964	0.000299946	0.000329957	0.000439952	0.000359935	0.000409941	0.000369994	0.000380008	0.000409926	0.000409926	0.000339941	0.000329927	0.000299946	0.000299931	0.00026995	0.000259939	0.000339938	0.000319942	0.000309943	0.000299943	0.000369964	0.000309945	0.000379916	0.00039993	0.000299946	0.00026995	0.000309943	0.00027995	0.000389943	0.000299946	0.000299946	0.000349935	0.000379931	0.000469918	0.00043992	0.00038993	0.000429923	0.000379931	0.000369934	0.00027995	0.000319957	0.000399927	0.000329939	0.000399927	0.00026995	0.00047993	0.000369934
531276	0.002	0.000280095	0.000435497	0.000414693	0.000269439	0.000279816	0.00030056	0.000487331	0.016763832	0.097981227	0.000809098	0.744977	0.002467784	0.003297924	0.000404606	0.000684983	1.165455006	0.004963805	0.030641982	0.001155738	0.000976925	0.000414939	0.001485525	0.000601554	0.001485364	0.000798819	0.002393654	0.000435372	0.000394058	0.000913174	0.000456098	0.000269454	0.00020726	0.000425363	0.155520514	0.000539144	0.00101685	0.000341996	0.021404655	0.00061167	0.00087128	0.000321252	0.000642833	0.000300526	0.000445734	0.0002798	0.000342009	0.0002798	0.000539007	0.000290165	0.000435424	0.000362722	0.000829616	0.000424977	0.000632417	0.000425039	0.00044561	0.000259059	0.000300526	0.000331616	0.000341978	0.0002798	0.000373071	0.0002798	0.000331616	0.000435246	0.000808888	0.000227971	0.000456005	0.000331616	0.000362706	0.00038345	0.000487124	0.000290165	0.000383432	0.000300526	0.000321237	0.000331616	0.000352342	0.000217623	0.00053896	0.0002798	0.000321252	0.000238349	0.000248712	0.000248713	0.000455971	0.000300529	0.000373068	0.000383432	0.000549304	0.00031089	0.000435308	0.000383432	0.000331603	0.000404156	0.000404158	0.00041452	0.000321255	0.000373068	0.000414522	0.000310888	0.000383432	0.000352342	0.000445579	0.000300526	0.000435246	0.000435217	0.000321252	0.00045599	0.000331616	0.000269439	0.000300526	0.000310875	0.000331616	0.000362706	0.000414553	0.000393794	0.000404174	0.000476715	0.000476697	0.000404158	0.000424884	0.00037304	0.000352342	0.0002798	0.00038343	0.000373068	0.00031089	0.00031089
531277	0.002	0.00042269	0.000331713	0.000261276	0.000261307	0.00021103	0.000281374	0.000573108	0.01623956	0.094921186	0.000643678	0.726257348	0.002250438	0.003074082	0.000311761	0.000644044	1.109338505	0.005100139	0.029705944	0.001201271	0.00077543	0.000613911	0.00157167	0.000512894	0.001208077	0.000784517	0.002158473	0.000492758	0.00048258	0.000966385	0.000422136	0.000190932	0.000422213	0.00031152	0.152073648	0.000542939	0.001147452	0.000351719	0.020745841	0.000583068	0.000653557	0.000351809	0.000603266	0.000321585	0.00032157	0.000291422	0.000301472	0.000241178	0.000683718	0.000401965	0.000492558	0.000371834	0.000784554	0.000452239	0.000603148	0.00031152	0.000412028	0.000361769	0.000251226	0.000271324	0.000442234	0.000251226	0.000351719	0.000241177	0.000311505	0.000351719	0.000723977	0.000351716	0.000492452	0.000341668	0.000532754	0.000331621	0.000432113	0.000432141	0.00042209	0.000241177	0.000231128	0.000221079	0.000331618	0.000241177	0.000371802	0.000261276	0.000361766	0.000281374	0.000341668	0.000301472	0.00040198	0.000331618	0.000583118	0.000432123	0.000381864	0.000301472	0.000271324	0.000281372	0.000512641	0.00032157	0.000351716	0.000371817	0.000251226	0.000261276	0.000392018	0.000341668	0.00042206	0.000512563	0.000422033	0.000482384	0.000331618	0.000291425	0.000351719	0.000271324	0.000371787	0.00032157	0.00030147	0.000331621	0.000361766	0.000482447	0.000291422	0.000371814	0.000492435	0.000341653	0.000391912	0.000351719	0.000412013	0.000381864	0.00031152	0.000281374	0.000341668	0.000271324	0.000472382	0.000391915
531278	0.002	0.000529791	0.000215534	0.000284108	0.00032331	0.000244908	0.000303749	0.000637273	0.015535854	0.091789033	0.000735436	0.705610448	0.002134996	0.002927265	0.000274386	0.000578837	1.142540599	0.005002984	0.028270886	0.001052747	0.000765476	0.000490361	0.001453835	0.000578426	0.001433553	0.000725712	0.001937454	0.000421725	0.000421317	0.000794177	0.000480138	0.000391927	0.00036248	0.000372275	0.144814371	0.000607692	0.001158213	0.000421711	0.019900289	0.000754882	0.000597933	0.00036248	0.000578223	0.000274298	0.000362498	0.000254706	0.000293891	0.000323308	0.000391826	0.000323281	0.000372278	0.000362463	0.000617384	0.000431082	0.000548777	0.000225316	0.000382073	0.000244908	0.000313483	0.000205723	0.000391885	0.000244908	0.000342888	0.000264501	0.000362466	0.000254706	0.000744974	0.000264501	0.000558584	0.000244896	0.000539369	0.000333076	0.000382073	0.000284096	0.000548831	0.000254559	0.00043107	0.000342873	0.000254706	0.000342844	0.000421261	0.000333076	0.000362436	0.000342873	0.000342873	0.000303688	0.000411461	0.000323278	0.000470255	0.000284096	0.000303659	0.000284093	0.000303686	0.000333061	0.000391841	0.000342873	0.000372278	0.000411446	0.000333061	0.000352668	0.000382071	0.000303688	0.000450663	0.000480217	0.000372261	0.000352668	0.000303686	0.000293891	0.000411448	0.000235111	0.000244908	0.000323281	0.000244893	0.000450646	0.000313483	0.000284096	0.000333078	0.000293891	0.000352668	0.000323278	0.000401648	0.000333076	0.000303659	0.000352668	0.000333046	0.000342871	0.000391853	0.000284096	0.000450648	0.000313483
531279	0.002	0.000469137	0.000375275	0.00030214	0.000291723	0.000177118	0.000270948	0.000552475	0.017065315	0.099087024	0.000761526	0.761762694	0.002332992	0.003072645	0.000270933	0.000740886	1.126497892	0.005214992	0.030490796	0.001140536	0.000574441	0.00033346	0.001431224	0.000625685	0.00151407	0.000771792	0.002039047	0.000531433	0.000396005	0.000803003	0.000468981	0.000427416	0.000364655	0.000322978	0.152796282	0.000521047	0.001262903	0.000354237	0.022331158	0.000917978	0.000834067	0.000364686	0.000510645	0.000312576	0.000542131	0.00032298	0.000395927	0.000437633	0.000615143	0.000250048	0.000448021	0.000302125	0.000792328	0.000270883	0.000635855	0.000385461	0.000427169	0.000343817	0.000364655	0.000364655	0.000375072	0.000385489	0.000479354	0.000250047	0.000333397	0.000385523	0.00071929	0.000385492	0.000615	0.00036467	0.000468872	0.000322978	0.000354235	0.000322978	0.000395909	0.000322978	0.000322978	0.000375072	0.000448053	0.000364639	0.000594053	0.000270886	0.000239629	0.00022921	0.000354235	0.000437695	0.000364655	0.000343817	0.000458423	0.000448003	0.000427182	0.000364655	0.00046884	0.000291723	0.000500129	0.000239614	0.000375072	0.000281303	0.00034383	0.000416762	0.000364639	0.000291723	0.000406347	0.000468872	0.000500129	0.000312547	0.000458423	0.000416746	0.000479273	0.000375072	0.00030214	0.00050016	0.000364652	0.000354237	0.000468903	0.000406329	0.000333397	0.000416746	0.000437583	0.000291723	0.000343815	0.00031256	0.000375072	0.000333366	0.000354235	0.000302143	0.000260466	0.000385489	0.000385492	0.000427182
531280	0.002	0.000357645	0.000347259	0.000234684	0.000214277	0.00024489	0.000336723	0.000581956	0.016941209	0.096574255	0.000817677	0.7214188	0.002429981	0.002955978	0.000387816	0.000817655	1.207503624	0.005106545	0.031025049	0.001107539	0.000859322	0.000439246	0.001730421	0.00066387	0.001288213	0.000755865	0.002150513	0.000561541	0.000408224	0.00086845	0.000346925	0.000275514	0.000255094	0.000336721	0.148935569	0.000531072	0.001185672	0.000295906	0.021781805	0.00084763	0.000899021	0.000428603	0.000622855	0.000346925	0.00035713	0.000204075	0.000285704	0.000265297	0.000571609	0.00022448	0.000592024	0.000397975	0.000827228	0.000265312	0.000704491	0.000285704	0.000397963	0.000285704	0.000346925	0.000346925	0.000500093	0.000244888	0.000408147	0.000408147	0.000418398	0.00015304	0.000694215	0.000408147	0.000581783	0.000336721	0.000561373	0.000306111	0.00035713	0.000479589	0.000408208	0.000306111	0.000306108	0.00035713	0.000346925	0.000336721	0.000428587	0.000357146	0.000316313	0.000336721	0.000295906	0.000295906	0.000479589	0.00042857	0.000448995	0.000438805	0.000306108	0.000336723	0.000326518	0.000397929	0.000418349	0.000448977	0.000336721	0.000326518	0.000255092	0.000367333	0.000377538	0.000408147	0.000408147	0.000326518	0.000489824	0.000489824	0.000489855	0.000285688	0.000377538	0.000438759	0.000275499	0.000448979	0.000316313	0.00035713	0.000316316	0.000336754	0.000408147	0.00034691	0.000489794	0.000326518	0.000346925	0.000367335	0.000408147	0.000387742	0.000316313	0.000316313	0.000285701	0.000285704	0.000346925	0.000428554
531281	0.002	0.000447664	0.000247559	0.000295174	0.000276075	0.000257038	0.000257035	0.0006194	0.015480344	0.088805969	0.000695753	0.676083854	0.002008297	0.002874116	0.000218985	0.000667559	1.094588187	0.004504136	0.028701229	0.001043361	0.000591241	0.00055296	0.001345359	0.000552623	0.001259183	0.000638485	0.001977559	0.000504859	0.000304635	0.000857833	0.000371318	0.000276075	0.000381093	0.000314154	0.13846759	0.00036183	0.001086969	0.000371289	0.019792112	0.000666782	0.000647699	0.000380824	0.000599999	0.000361754	0.000418901	0.000323675	0.000314156	0.000285596	0.000552314	0.000257035	0.000361787	0.000342703	0.000886358	0.000333196	0.000485617	0.000190397	0.000371289	0.000418932	0.00036184	0.000285596	0.000295117	0.000218957	0.000333194	0.000304635	0.000476136	0.000323675	0.000590452	0.000361754	0.000523722	0.000323646	0.000428408	0.000323675	0.000304635	0.000257035	0.000295117	0.000247517	0.000295114	0.000380896	0.000323675	0.000371275	0.00039985	0.000295117	0.000199916	0.000371304	0.000237996	0.000285596	0.000361754	0.000409383	0.000495121	0.000304638	0.000228476	0.000285596	0.000276075	0.000295114	0.000447493	0.000266556	0.000476079	0.000247517	0.000314154	0.000361756	0.000390315	0.000399878	0.000418887	0.000371275	0.000390315	0.000295117	0.000380794	0.000399833	0.000333196	0.000314185	0.000333194	0.000399836	0.000285596	0.000304635	0.000437929	0.000352233	0.000228449	0.000352235	0.000352235	0.000247517	0.000352235	0.000342714	0.000361754	0.000304635	0.000257035	0.000333194	0.000247514	0.000361754	0.000304621	0.000304635
531282	0.002	0.000423504	0.000333069	0.000197921	0.000251914	0.000296881	0.00030596	0.000504024	0.015220344	0.0842445	0.000567325	0.635192651	0.002179714	0.002661808	0.000206919	0.000639691	1.029743843	0.004647972	0.026419756	0.000930821	0.000766243	0.00041444	0.001344077	0.000684755	0.001144957	0.000810801	0.002123339	0.000504143	0.000278891	0.000621265	0.000513363	0.00031493	0.000323874	0.000287886	0.130727818	0.000558074	0.001108518	0.000431887	0.018351635	0.000711245	0.000828437	0.000287886	0.000621205	0.000296884	0.000449944	0.000287886	0.000332883	0.000305892	0.000332883	0.000359898	0.000512949	0.00026988	0.000702252	0.000323874	0.000503999	0.000332867	0.000269893	0.0002879	0.000332885	0.000251901	0.000449891	0.000278889	0.000323874	0.000296881	0.000341864	0.000269893	0.00066612	0.000260898	0.000485986	0.000314876	0.000512992	0.000332869	0.000305879	0.000314876	0.000413878	0.000305906	0.00027885	0.000341882	0.000278891	0.000278889	0.000377879	0.000197922	0.000341864	0.000251901	0.000278889	0.000305879	0.000314876	0.000314917	0.000332871	0.000305879	0.000287886	0.000305892	0.000305879	0.000197922	0.000269893	0.000278889	0.000404867	0.000296884	0.00022491	0.000350864	0.000368855	0.000332869	0.000377917	0.000404854	0.000395858	0.000260896	0.000323872	0.00031489	0.000269893	0.000233908	0.000170919	0.000323874	0.000314874	0.000386847	0.000341894	0.000278889	0.000269893	0.000377852	0.000323887	0.000395883	0.000323872	0.000359857	0.000251874	0.000413838	0.000314876	0.000314874	0.000323872	0.00022491	0.000296881	0.000323872
531283	0.002	0.000439264	0.000285669	0.000336654	0.000255006	0.000326409	0.00029599	0.000479584	0.016331392	0.095731095	0.000663437	0.712037658	0.002327079	0.003482251	0.000357375	0.000715081	1.173446638	0.004789903	0.029201517	0.001167689	0.001012681	0.000612839	0.001390621	0.000653386	0.001359581	0.000929691	0.002150208	0.000561307	0.000438691	0.000786208	0.00039787	0.00031621	0.000387656	0.000367347	0.151368324	0.000633354	0.001072354	0.000418319	0.021146278	0.000724607	0.000755515	0.000459242	0.000540938	0.000479489	0.00036721	0.000234606	0.000428429	0.000326409	0.000520311	0.000448844	0.000489691	0.000295807	0.000826805	0.000346809	0.000571326	0.00040801	0.000377411	0.000285608	0.000193805	0.000357011	0.000428597	0.00033661	0.000448905	0.000265208	0.000336626	0.000346809	0.000826839	0.000255006	0.000540724	0.000275407	0.000530647	0.000346809	0.000479505	0.000326409	0.000336638	0.000275407	0.000336608	0.000306008	0.000316207	0.000255021	0.000438658	0.000306008	0.000255006	0.000346809	0.000295807	0.000428487	0.000459013	0.000306008	0.000489676	0.000357008	0.000306026	0.000346809	0.000346809	0.000346809	0.00048966	0.000306024	0.000357008	0.000265205	0.000377411	0.000306008	0.000397811	0.000336608	0.00036721	0.000397811	0.000550941	0.000459043	0.000479474	0.000418212	0.000479428	0.000397811	0.00029581	0.000285608	0.000428487	0.000459013	0.000459028	0.000418212	0.000428411	0.000357008	0.000346809	0.000438689	0.000408013	0.000377409	0.000326409	0.000346809	0.000428411	0.000316207	0.000306008	0.000367212	0.00033661	0.000418212
531284	0.002	0.000300339	0.000309637	0.000272021	0.000253249	0.000300189	0.000234477	0.000394038	0.015673337	0.088793068	0.000723115	0.674293823	0.002196108	0.002946469	0.000431481	0.000563617	1.076056529	0.004703252	0.028204711	0.001139788	0.00066704	0.000422661	0.001259677	0.000535045	0.001429474	0.000854728	0.002147514	0.000563214	0.000318945	0.000657116	0.000525609	0.000328311	0.000309581	0.00020634	0.139799401	0.00060061	0.001221681	0.000384611	0.01947072	0.000656892	0.000807485	0.000384571	0.000478516	0.000290807	0.000347041	0.000328269	0.000225098	0.000234477	0.000506668	0.000309509	0.000450268	0.000337675	0.000534886	0.000225097	0.000506603	0.000318903	0.000356421	0.000215718	0.000281373	0.000253251	0.000318889	0.000309511	0.00047842	0.000290753	0.000271995	0.000187568	0.000609902	0.000384555	0.000384545	0.000281373	0.000440862	0.000271995	0.000337647	0.000328267	0.000365799	0.000262615	0.000384557	0.000281359	0.000384571	0.000365785	0.000431484	0.000440901	0.000328269	0.000243857	0.000271995	0.000403315	0.000300131	0.000234462	0.000403301	0.000300131	0.000412707	0.000337647	0.000347025	0.000253235	0.000384557	0.000253223	0.000393937	0.000384543	0.000290751	0.000271993	0.000271993	0.000337647	0.000328267	0.00047842	0.000450211	0.000318889	0.000440845	0.000412723	0.000375165	0.000290753	0.000337647	0.000309509	0.000356405	0.000262601	0.000271993	0.000337647	0.000375163	0.000318889	0.000328267	0.000300131	0.000281373	0.000253235	0.000384529	0.000262615	0.000318889	0.000356393	0.000243857	0.000337647	0.000337647	0.000356405
531285	0.002	0.000383173	0.000258495	0.000248701	0.000248716	0.00022957	0.00022957	0.000583903	0.014992442	0.089325399	0.000651206	0.683948217	0.00233662	0.002674406	0.000325239	0.000565131	1.077129368	0.004826257	0.028944647	0.000999171	0.00078658	0.000565217	0.00136206	0.000545716	0.001380914	0.000747019	0.001813393	0.000535968	0.000306094	0.000795064	0.000353919	0.000325224	0.000258266	0.000306122	0.139767786	0.000651399	0.001092291	0.000296527	0.020908058	0.00076614	0.000756263	0.000306091	0.000468825	0.000382631	0.000286963	0.000277396	0.000277399	0.000315658	0.000478346	0.000286963	0.000449637	0.000248699	0.000631557	0.000344642	0.000535839	0.000258254	0.000373069	0.000191294	0.000296541	0.000344355	0.000382633	0.000286963	0.000545575	0.000267861	0.000258266	0.000296527	0.000650785	0.000267832	0.000363486	0.000449647	0.000420895	0.000315689	0.000430461	0.000277399	0.000353922	0.000286963	0.000325224	0.000373052	0.000392195	0.000277396	0.000516653	0.000353948	0.000420878	0.000344369	0.000306094	0.000315658	0.000258225	0.000382619	0.000440025	0.000286963	0.000382616	0.000258266	0.000306094	0.000325224	0.000526227	0.000296513	0.000325227	0.000306094	0.000430461	0.000440054	0.000382631	0.000411314	0.000210425	0.000325224	0.000487851	0.000401749	0.000411316	0.000411328	0.000411314	0.000382616	0.000353919	0.000296527	0.000392226	0.000296527	0.000267832	0.000411314	0.000258266	0.000267818	0.000430444	0.000420878	0.000373052	0.000258266	0.000459213	0.000373052	0.000478344	0.000353922	0.000401747	0.000277396	0.000440011	0.000248687
531286	0.002	0.000390523	0.000302452	0.000224216	0.0002633	0.000233966	0.000233965	0.000458426	0.015696236	0.093103293	0.000928098	0.699987466	0.002252828	0.002786282	0.000360712	0.000781334	1.123325411	0.004809916	0.027801487	0.001204808	0.000663921	0.000546706	0.00138783	0.000565899	0.001220676	0.00083964	0.00205438	0.000438761	0.000350948	0.000741746	0.000438758	0.000282722	0.000282707	0.000243713	0.14353036	0.000516941	0.001034897	0.000253463	0.020657289	0.000702487	0.00066333	0.000341201	0.000477755	0.000263213	0.000360697	0.00035095	0.000292457	0.000321704	0.000595102	0.000370445	0.000380197	0.000487444	0.000927158	0.00035095	0.000585196	0.00027296	0.000389961	0.00027296	0.000282707	0.000311954	0.000380192	0.000253463	0.000419218	0.000341215	0.000350948	0.000302204	0.000692555	0.000311954	0.000448437	0.000243713	0.000497366	0.000331451	0.000360697	0.000253463	0.000389956	0.000370459	0.000380194	0.000370433	0.000399691	0.000253463	0.000380194	0.000282707	0.000389956	0.000302207	0.000360695	0.000233964	0.000360712	0.000389959	0.00048747	0.000331451	0.000321701	0.000282707	0.000321689	0.000292454	0.000302192	0.000331451	0.00042895	0.000292457	0.000389942	0.000360697	0.000341201	0.000360697	0.000380194	0.000458255	0.000467961	0.000360695	0.000311956	0.000341198	0.000370445	0.000341203	0.000263213	0.000302204	0.000272945	0.000214439	0.000360697	0.00027296	0.000243713	0.000380194	0.000360695	0.000292457	0.000302204	0.000321704	0.000350933	0.000302204	0.00026321	0.000311954	0.000419218	0.000321701	0.000282707	0.000419188
531287	0.002	0.000460514	0.000340159	0.000259928	0.000239932	0.000239963	0.000319988	0.000420129	0.016296981	0.094841825	0.000720555	0.70898631	0.002351413	0.003507693	0.000269954	0.000730773	1.695923028	0.00527191	0.02882408	0.001104771	0.000842065	0.000470525	0.001432683	0.000680474	0.001402371	0.000851098	0.002188374	0.000560249	0.000309915	0.000971505	0.000530199	0.000429925	0.000249974	0.000329936	0.146773988	0.00058059	0.001161492	0.000349931	0.021562952	0.000820404	0.00072027	0.000369898	0.000399875	0.000219938	0.000369913	0.000329954	0.000369898	0.000389892	0.000670211	0.000369895	0.000489925	0.000219938	0.000750298	0.000289921	0.000620191	0.000319926	0.000479912	0.000319926	0.000349903	0.000299916	0.000419899	0.00044989	0.000359944	0.000329909	0.000379911	0.000389952	0.000680102	0.000309915	0.000549968	0.000289921	0.000369895	0.000249929	0.000309912	0.000379893	0.000319911	0.000349903	0.000319911	0.000389892	0.000359899	0.000289918	0.000449895	0.000299901	0.000379893	0.000399948	0.000269924	0.000470049	0.000409886	0.000339922	0.000399888	0.000279922	0.00039989	0.000339875	0.000349903	0.000269924	0.000459933	0.000329909	0.000289918	0.000209941	0.000229935	0.000319911	0.00047988	0.000329909	0.000339907	0.00042994	0.000499939	0.000259928	0.0003699	0.000259913	0.0004299	0.000289918	0.000439864	0.000339905	0.000309912	0.00033989	0.000439909	0.000359914	0.000329907	0.000349903	0.000449872	0.000259928	0.000389892	0.000299916	0.000449907	0.000309915	0.00039989	0.000239917	0.000379893	0.00030993	0.000339905	0.000369868
531288	0.002	0.000440626	0.000340276	0.000270026	0.000170018	0.000199987	0.000229984	0.000750663	0.016346627	0.094732769	0.000790875	0.713007748	0.002442136	0.002947597	0.000410359	0.000750983	1.124495576	0.004809845	0.029139961	0.00118497	0.00077152	0.000450524	0.001343223	0.000750868	0.001282257	0.000851222	0.00233966	0.000450137	0.000369973	0.001001509	0.000420345	0.000329979	0.000310008	0.000299995	0.144912446	0.00062021	0.001051472	0.000279981	0.021496154	0.000820819	0.000790555	0.000380004	0.00057022	0.000209985	0.000420033	0.000379991	0.000339992	0.000349975	0.000540144	0.000430003	0.000510027	0.000319978	0.000690291	0.00029998	0.00062036	0.000309978	0.00029998	0.000289979	0.000400064	0.000379974	0.000349977	0.000329976	0.000359975	0.000249982	0.000439986	0.000400017	0.00063031	0.000349977	0.000600199	0.000319978	0.000309978	0.000269968	0.000379974	0.000209986	0.000389989	0.00031001	0.000479998	0.000379974	0.000269981	0.000319993	0.00046	0.000399972	0.000269981	0.000319978	0.000399972	0.000349977	0.000450017	0.000319978	0.00039999	0.000339977	0.000259968	0.000369976	0.000409973	0.000369976	0.00052001	0.000369976	0.000289952	0.000289979	0.000319978	0.000359975	0.000319978	0.000229985	0.00030998	0.000259983	0.000449987	0.000359975	0.00030998	0.000349975	0.000309963	0.000339979	0.000329979	0.000359975	0.000259983	0.000289979	0.000309978	0.000419973	0.000359975	0.000359975	0.000369976	0.000239984	0.000419985	0.000379959	0.000269981	0.000430001	0.000279981	0.000269936	0.000409978	0.000209985	0.000389974	0.000309978
531289	0.002	0.000412846	0.000381491	0.000319689	0.000309272	0.00032986	0.000309241	0.000587938	0.016720061	0.095658977	0.000670618	0.733883451	0.00216407	0.003038395	0.000350645	0.000826216	1.294015315	0.005204904	0.029050642	0.001149429	0.000630022	0.000340534	0.001498484	0.000588144	0.001291298	0.000929162	0.00226637	0.000536299	0.000453632	0.000794329	0.000453599	0.000329903	0.000350473	0.000371138	0.152527835	0.000629157	0.001249276	0.000422707	0.021126528	0.000814937	0.000835571	0.000309244	0.000711785	0.000391705	0.000350473	0.0002577	0.000350473	0.00037112	0.000556869	0.000433016	0.000464003	0.000298932	0.000856405	0.000402014	0.000670322	0.000319548	0.000463895	0.000288625	0.000391705	0.000340166	0.000371104	0.000391705	0.000453617	0.000309241	0.000432937	0.000391705	0.00077361	0.00047422	0.000453601	0.000412336	0.000505142	0.000329857	0.000381414	0.000340164	0.000340179	0.000288625	0.00036078	0.000329857	0.000391692	0.00028861	0.000484526	0.000381396	0.000267994	0.000350473	0.000329857	0.000340164	0.000453661	0.000329857	0.00043297	0.000288625	0.000381398	0.000402014	0.000329857	0.000360782	0.000453573	0.000371089	0.000340164	0.0002577	0.000391782	0.000494802	0.000340166	0.000329872	0.000288625	0.000432967	0.000402014	0.000309241	0.000412321	0.000381398	0.000412321	0.000371089	0.000412321	0.000278301	0.000278316	0.000288625	0.000371089	0.000371091	0.000484524	0.00036078	0.000360782	0.000350473	0.000381396	0.000298916	0.000443261	0.000412321	0.000350473	0.000360782	0.000298932	0.000329842	0.000319519	0.000443246
531290	0.002	0.000364712	0.000270847	0.000214776	0.000289481	0.000177437	0.000224114	0.000635435	0.01493329	0.088558493	0.000635575	0.666373701	0.002394398	0.002809718	0.000373648	0.00067334	1.096715911	0.004531912	0.027924196	0.001097504	0.000777278	0.000486303	0.00124458	0.000570059	0.001178971	0.000682369	0.002015363	0.00046716	0.000214789	0.000738364	0.000420313	0.000364255	0.000242818	0.000298846	0.136699872	0.0004484	0.00099129	0.000420395	0.019812145	0.000682189	0.000756968	0.000373522	0.000551243	0.000401565	0.000429703	0.000298818	0.000233451	0.000214774	0.000560608	0.000298818	0.000551178	0.000252129	0.000691419	0.000345507	0.000420248	0.000224113	0.000280144	0.000308155	0.000392256	0.000252127	0.000364199	0.000252127	0.000420255	0.000354846	0.000373538	0.00024279	0.000700826	0.000373538	0.000448256	0.00035486	0.000364213	0.000270803	0.000345509	0.00024279	0.000364215	0.000186761	0.000298818	0.000289481	0.000317494	0.00033617	0.00033617	0.000280142	0.000280142	0.000317494	0.000410902	0.000308155	0.000410874	0.000326833	0.00042955	0.000410916	0.000373538	0.000261466	0.000270803	0.000270777	0.000308157	0.000280142	0.000270803	0.000289481	0.000317494	0.000308157	0.000364185	0.000382861	0.000252127	0.000420283	0.000364183	0.000280142	0.000289479	0.000392198	0.00039224	0.000354846	0.000270805	0.000270803	0.000308157	0.000326833	0.000289479	0.000354848	0.000242762	0.000205423	0.000289465	0.000326833	0.000410876	0.000345509	0.000373522	0.0003922	0.000317494	0.000326833	0.000289479	0.000382861	0.000429564	0.000373536
531291	0.002	0.000361195	0.000351486	0.000312062	0.000292543	0.000234035	0.000302295	0.000487864	0.015385574	0.093324391	0.000810465	0.697619558	0.002283438	0.002914009	0.000361108	0.000860085	1.055659698	0.004951335	0.028683624	0.000998982	0.000644745	0.000488224	0.001309966	0.000614971	0.001377864	0.000781239	0.001868499	0.000556198	0.00036083	0.000780891	0.00040969	0.000302293	0.000312045	0.000214531	0.140945652	0.000575676	0.001015476	0.000331609	0.020610716	0.000771014	0.000692904	0.000351082	0.000497441	0.000370553	0.00040962	0.000341374	0.000214531	0.000292543	0.000595132	0.000302307	0.000546233	0.00028279	0.000771034	0.000321795	0.000546306	0.000292543	0.00045839	0.00028279	0.000302278	0.00027304	0.000341301	0.000341301	0.00027304	0.000253537	0.00021453	0.000292543	0.000761101	0.00025354	0.000458365	0.000253537	0.000448596	0.000253537	0.000380379	0.000351051	0.000370553	0.000341301	0.000351051	0.000360801	0.000292528	0.000273025	0.000458361	0.000380306	0.00028279	0.00020478	0.000331504	0.000370597	0.000448586	0.00023402	0.00044864	0.000312045	0.000331548	0.000321798	0.000321795	0.000468113	0.000399809	0.000331548	0.000380308	0.000429122	0.000331548	0.000331548	0.000546182	0.000390102	0.000312045	0.000399806	0.000419311	0.000302293	0.00021453	0.000331548	0.000390059	0.000331577	0.000380306	0.000380306	0.000321798	0.00035108	0.00028279	0.00027304	0.000458363	0.000214502	0.000234034	0.000526706	0.000360803	0.000341301	0.000273025	0.000341301	0.000312045	0.000331548	0.000253537	0.000321798	0.000331548	0.00027304
531292	0.002	0.000447897	0.000298262	0.000258443	0.000288291	0.000298203	0.000258443	0.000537056	0.01609775	0.092338712	0.000716502	0.715496907	0.002378172	0.0027498	0.000357887	0.000657055	1.119266442	0.00482364	0.029280525	0.001078266	0.000806812	0.000408122	0.001454723	0.000666528	0.001604432	0.000865931	0.001945772	0.0007164	0.000407708	0.000726185	0.000437425	0.000367799	0.000387738	0.000507421	0.147704964	0.00060685	0.001285173	0.000337963	0.021131406	0.000736136	0.000885548	0.000377842	0.000517101	0.000298203	0.000337965	0.000387679	0.000387741	0.000268381	0.00047717	0.000218682	0.000547019	0.000377723	0.000815845	0.000387664	0.000407559	0.000238563	0.000367784	0.000347904	0.000347902	0.000258443	0.000397625	0.000337963	0.000417473	0.000278323	0.000427439	0.000347902	0.000756125	0.000357843	0.000517022	0.000397633	0.00051699	0.000248549	0.000357845	0.000278323	0.00043747	0.000347934	0.000337963	0.000347904	0.000417545	0.000397605	0.00053686	0.000397603	0.000278323	0.0002982	0.000298203	0.000228621	0.000447304	0.000417542	0.000407547	0.000318083	0.000397603	0.00027832	0.000298205	0.0004175	0.000457258	0.000328024	0.000258443	0.000278323	0.000427439	0.000337963	0.000407559	0.000387664	0.00037774	0.0004772	0.000427424	0.000357843	0.000337965	0.000397603	0.000397588	0.000337935	0.000357843	0.000367784	0.000447319	0.000397618	0.000447302	0.000347902	0.000407544	0.000427424	0.000427424	0.000377723	0.000417483	0.000357843	0.000387664	0.000248489	0.000407574	0.00037772	0.000387664	0.000328021	0.000328021	0.000337965
531293	0.002	0.000435837	0.000300489	0.000352342	0.000248679	0.000207264	0.00034195	0.000518362	0.016741862	0.097934804	0.000767445	0.732202285	0.002561125	0.003327879	0.000259056	0.000518812	1.129177246	0.005611481	0.030201242	0.001197591	0.000747449	0.000310911	0.0014963	0.000705219	0.001339334	0.000881667	0.002361704	0.000611788	0.000393744	0.000892182	0.000425107	0.000331572	0.000290097	0.000362689	0.15034864	0.000414532	0.001173001	0.000331572	0.023394206	0.000767365	0.00085055	0.000362655	0.000539088	0.000269403	0.000466354	0.000310865	0.000310849	0.000352295	0.000528526	0.000404138	0.000653071	0.000341935	0.000694504	0.000404133	0.000518284	0.000238317	0.000404135	0.000186509	0.000290126	0.000393741	0.000414465	0.000269403	0.000487046	0.000383381	0.000383381	0.000279779	0.000787956	0.00047668	0.000549326	0.000227956	0.000445566	0.000331572	0.000435188	0.000321209	0.000321209	0.000362655	0.000362655	0.000227925	0.000341935	0.00042483	0.000455911	0.000362655	0.00040412	0.00034195	0.000466351	0.000352298	0.000424861	0.000393741	0.000518176	0.000373021	0.000341932	0.000393741	0.000424858	0.000310849	0.000393744	0.000279763	0.000383379	0.000341935	0.000352295	0.000331572	0.000435188	0.000352295	0.000341932	0.000373018	0.000404104	0.000373034	0.000341904	0.000414465	0.00025904	0.000341935	0.000383381	0.000331572	0.000269403	0.000279763	0.000445582	0.000331588	0.000300489	0.000414467	0.000300486	0.000331572	0.000362658	0.000435188	0.000424861	0.000352311	0.000238316	0.000310836	0.000383381	0.000424856	0.000352295	0.000487012
531294	0.002	0.000379503	0.000323661	0.000221863	0.000249598	0.000258842	0.000249624	0.000425337	0.014911746	0.086088494	0.000684712	0.660827702	0.002406577	0.002818604	0.000305064	0.000583181	1.110024094	0.004749986	0.026738304	0.001207482	0.000750914	0.000416614	0.00130697	0.000731101	0.001278366	0.000694101	0.001762883	0.000480955	0.000342055	0.000888894	0.00036053	0.000240353	0.000258842	0.000286573	0.136405829	0.00041611	0.000897744	0.000360571	0.0195525	0.000767891	0.000805062	0.000314307	0.000517921	0.000351314	0.000462342	0.000314307	0.000369844	0.000314307	0.000545602	0.000342041	0.000499349	0.000286573	0.000675261	0.000286575	0.000453101	0.000240353	0.000369773	0.000286603	0.000323552	0.000332796	0.000323552	0.000231108	0.000425312	0.000342041	0.000342041	0.000351284	0.000573375	0.000295819	0.000342041	0.000277302	0.000545611	0.000203375	0.000342041	0.000314307	0.000314307	0.000231108	0.000323552	0.000314309	0.00040678	0.000314307	0.000471518	0.000314307	0.000305062	0.000351298	0.000379018	0.000332865	0.000323552	0.00032358	0.000379032	0.000277305	0.000351284	0.000388289	0.000305062	0.000314323	0.000388263	0.000332837	0.000342041	0.000323552	0.000305064	0.000351284	0.000397493	0.000342041	0.000286575	0.000295832	0.000342043	0.000249596	0.000379018	0.000305062	0.000379016	0.000342069	0.000258814	0.00019413	0.000351284	0.000379046	0.000240353	0.000240353	0.000249596	0.000295819	0.00036053	0.000268085	0.000379018	0.000258842	0.000342039	0.000295821	0.000434511	0.000268085	0.000258842	0.000314279	0.000295819	0.00036053
531295	0.002	0.000398068	0.00024735	0.000229683	0.000336004	0.000238515	0.000335731	0.000468454	0.014004241	0.083823032	0.000672194	0.625899955	0.00215725	0.002585783	0.000256196	0.00053978	0.972883087	0.004511899	0.025970529	0.000922028	0.000681433	0.000433432	0.001373202	0.000565709	0.001248238	0.000769566	0.001933228	0.000556969	0.000282686	0.000787362	0.000291519	0.000300367	0.000212015	0.000380201	0.130126118	0.000503882	0.000981835	0.000344551	0.019263539	0.000671892	0.000840392	0.000291519	0.000494915	0.000353436	0.000318077	0.00020318	0.000282686	0.000229683	0.000450628	0.000238515	0.000424105	0.000273877	0.000627757	0.000300354	0.000424098	0.000318048	0.000379888	0.000335742	0.000353372	0.000353357	0.000406402	0.000238502	0.000335691	0.000300354	0.000309189	0.000371051	0.000698445	0.000282686	0.000424059	0.000212014	0.000388683	0.000282686	0.000167818	0.000318037	0.000344537	0.000256183	0.00024735	0.000229683	0.000326856	0.000238515	0.000432918	0.000282686	0.000335689	0.000220848	0.000415221	0.00035337	0.000335691	0.000300354	0.000326854	0.000256183	0.000318037	0.00025617	0.000379873	0.000291521	0.000379873	0.000291519	0.000309189	0.000238515	0.000212014	0.000318048	0.000309186	0.000371093	0.000220848	0.000238518	0.000415224	0.000326856	0.000256146	0.000371027	0.000211976	0.000256183	0.000265018	0.000326856	0.000379873	0.000256183	0.000353357	0.000229683	0.000212014	0.000256183	0.000265018	0.000371025	0.000247337	0.000265018	0.000273851	0.000291519	0.000326856	0.000265018	0.000450557	0.000371025	0.000388695	0.000309186
531296	0.002	0.000515467	0.000317004	0.00029703	0.000277204	0.000306929	0.000227655	0.000524829	0.016020139	0.093266284	0.000723233	0.696812296	0.002536869	0.003349486	0.000326695	0.00068399	1.094919443	0.004821316	0.030035089	0.001113574	0.000794045	0.000445972	0.001567826	0.000624081	0.001468464	0.00073309	0.002186009	0.000534825	0.000465237	0.000872341	0.000405852	0.000405938	0.000475272	0.000356388	0.146589157	0.000545016	0.001130216	0.000405864	0.020192275	0.000802634	0.000643676	0.000405837	0.000614018	0.000316752	0.000445485	0.000257349	0.000306838	0.000326633	0.00053463	0.000257379	0.000554428	0.000316737	0.000941438	0.000366225	0.000554473	0.000287044	0.000376127	0.000227654	0.000287042	0.000405819	0.000485418	0.000257349	0.000485092	0.00024745	0.00042563	0.000445458	0.000703106	0.000386036	0.00050492	0.000346432	0.000504905	0.000257349	0.000475183	0.000267246	0.000395923	0.00042563	0.000336533	0.000346429	0.000435559	0.000267246	0.000445428	0.000237538	0.000415716	0.000346429	0.000277145	0.000376154	0.000296941	0.000346429	0.000494961	0.000296941	0.000336533	0.000277145	0.000326633	0.000326633	0.000455342	0.000227626	0.000405822	0.000296926	0.000326636	0.000277145	0.000316737	0.000376139	0.000346432	0.000376124	0.000376068	0.000316737	0.000415733	0.000296941	0.000296941	0.000316737	0.000435514	0.000445426	0.000356328	0.000356314	0.000405819	0.000336533	0.000287042	0.000326636	0.000386024	0.000336533	0.000485033	0.00024745	0.000356331	0.000287042	0.000356328	0.000366228	0.000376097	0.000267246	0.000336533	0.000395923
531297	0.002	0.000517619	0.000407374	0.000285962	0.000319011	0.000197972	0.000340955	0.000451025	0.01713868	0.103182281	0.000803735	0.783094469	0.002497311	0.003397746	0.000307959	0.00069394	1.229695611	0.005427766	0.031996892	0.001170589	0.000914804	0.000660897	0.001598969	0.00053941	0.001587735	0.000925532	0.002162927	0.000450959	0.000439943	0.000671498	0.000461986	0.000308025	0.000296959	0.000363002	0.161144023	0.000616434	0.001299874	0.000318989	0.023615518	0.000792381	0.000715393	0.000340955	0.000461989	0.000296959	0.000406946	0.000263964	0.000373949	0.000462003	0.000583058	0.000417943	0.000517021	0.000340953	0.000935765	0.000428959	0.000847438	0.000340953	0.000505982	0.000384949	0.000428959	0.000351952	0.000495082	0.000252951	0.000395949	0.000340955	0.000461937	0.000307959	0.000726204	0.000362952	0.000649246	0.000450959	0.000483966	0.000351952	0.000351952	0.000285962	0.000296945	0.000549976	0.000329956	0.000340953	0.00043994	0.000274962	0.000583088	0.000351952	0.000296959	0.000373949	0.000472953	0.000461953	0.000406946	0.000362949	0.000671158	0.000461956	0.00042894	0.000285962	0.000307942	0.00042894	0.000505985	0.000516996	0.000318958	0.000285962	0.000285962	0.000395946	0.000340939	0.000406962	0.000406946	0.000307959	0.000494952	0.000406946	0.000329956	0.000340953	0.000340955	0.000417979	0.000384946	0.000307926	0.000439943	0.000285962	0.000307959	0.000340906	0.000417929	0.000329956	0.000395946	0.000285945	0.000406946	0.000351969	0.000362949	0.000285962	0.000406946	0.000329956	0.000318958	0.000351952	0.000384949	0.000384946
531298	0.002	0.000426379	0.00028747	0.000138387	0.000404616	0.000287422	0.00034071	0.000511157	0.016658911	0.09927274	0.00078876	0.758165227	0.002332134	0.003321662	0.000404552	0.000821045	1.156721604	0.004988791	0.031046401	0.001132893	0.000746472	0.000319481	0.001590308	0.000724599	0.001322579	0.000916964	0.002404661	0.000564677	0.000394033	0.000885056	0.000479098	0.000436521	0.000340647	0.000308742	0.154226624	0.000681623	0.001237072	0.000383243	0.022862955	0.000745664	0.000990971	0.00033	0.000660484	0.000383227	0.000436486	0.000276789	0.000500423	0.000479165	0.000607005	0.000383275	0.000468441	0.000330003	0.00069228	0.000298066	0.000425826	0.000351293	0.000489748	0.000383227	0.000351275	0.00030871	0.000330003	0.000383227	0.000489726	0.000308713	0.00041518	0.000298066	0.000734924	0.000383227	0.000511006	0.00044713	0.000479069	0.000393874	0.000457763	0.000383227	0.000521647	0.000372581	0.000436515	0.000415164	0.000372583	0.000319356	0.000330003	0.000383227	0.000234194	0.000276776	0.00033	0.000447162	0.000543131	0.000436454	0.00046842	0.00035129	0.000415164	0.000319356	0.000532296	0.000393874	0.000361937	0.000489763	0.000298066	0.000266129	0.000415164	0.000361937	0.000319356	0.000372581	0.000255485	0.000404517	0.000383227	0.000340647	0.00033	0.000383227	0.000500357	0.000319356	0.000393874	0.000255469	0.000393874	0.00035129	0.000447085	0.000308713	0.00030871	0.00028742	0.000425808	0.000276776	0.000372536	0.000479051	0.000266129	0.000372583	0.000404517	0.000383227	0.000255438	0.00028742	0.000340647	0.000425824
531299	0.002	0.000398513	0.000397992	0.000318346	0.000268604	0.00023876	0.000268636	0.000607244	0.015662016	0.095529439	0.00069699	0.701657088	0.002459608	0.003264652	0.000358333	0.000717401	1.241765474	0.004674642	0.028117844	0.001140025	0.000767702	0.000448209	0.001425833	0.000597351	0.001205802	0.000796671	0.002147049	0.000537585	0.000318349	0.00092636	0.000677178	0.000358154	0.000358169	0.000338332	0.146409394	0.000418219	0.001195893	0.000378128	0.021067297	0.000746643	0.000796838	0.000278553	0.000457761	0.000358154	0.000447692	0.000318346	0.000278553	0.000268604	0.000497598	0.00032834	0.000547313	0.000268604	0.000806519	0.000258657	0.00064698	0.000358142	0.000318349	0.000408001	0.00029845	0.000348237	0.000378053	0.000328338	0.000378053	0.00033824	0.000378068	0.0002885	0.000607065	0.000378083	0.000447675	0.000308397	0.000517418	0.00034819	0.000318346	0.000208915	0.000397905	0.000348192	0.000378038	0.000298465	0.000368089	0.000338243	0.00052737	0.000218819	0.000427823	0.000368089	0.000318346	0.000348192	0.000407882	0.000268619	0.000427778	0.000278553	0.000238759	0.000298452	0.000388	0.000358184	0.000387985	0.000397932	0.000328296	0.000328293	0.00023876	0.000328296	0.000368089	0.000368086	0.00029845	0.000417829	0.000338245	0.000348192	0.000487485	0.000397935	0.000507396	0.000437728	0.000248707	0.000318346	0.000348192	0.000437725	0.000387983	0.000417829	0.000487527	0.000417831	0.000278553	0.000358139	0.000378023	0.000308397	0.000328293	0.000318346	0.000288503	0.000318346	0.000477565	0.00034819	0.000507394	0.000268589
531300	0.002	0.000394268	0.000269069	0.000211389	0.000182562	0.00026904	0.000317081	0.00056724	0.015427099	0.090000024	0.00079848	0.686013179	0.002288794	0.002871752	0.000345966	0.000625349	1.062614094	0.004732087	0.028238952	0.001061566	0.000760389	0.000442269	0.001232492	0.000634873	0.001444687	0.00094351	0.002063893	0.000519096	0.000269054	0.000779042	0.000442038	0.000336373	0.000240228	0.000355575	0.138604748	0.000615545	0.001000734	0.000317112	0.021456062	0.000731185	0.000528679	0.00035553	0.000499804	0.000345908	0.000470908	0.000326693	0.000249823	0.000307474	0.000403604	0.000259418	0.000567154	0.000297893	0.000711561	0.00027865	0.000480504	0.000355532	0.000384359	0.000317098	0.000249823	0.000297867	0.000317084	0.000259445	0.000461258	0.000336301	0.000365156	0.000336301	0.000595997	0.000374821	0.000567065	0.000249823	0.000518995	0.000442038	0.0004324	0.000317084	0.000365125	0.000307474	0.00035552	0.000336298	0.000336301	0.00025943	0.000288257	0.000259416	0.000249823	0.00025943	0.000249823	0.000249823	0.000470894	0.000288257	0.00045166	0.000365125	0.000355518	0.000336298	0.000355518	0.000317084	0.000451663	0.000278647	0.00025943	0.000307474	0.000374732	0.000307474	0.000422776	0.000307474	0.000393952	0.000355518	0.000326691	0.000307474	0.000442053	0.000336301	0.000365125	0.000326691	0.000297864	0.000259433	0.00026904	0.000297864	0.000249809	0.000480458	0.000307474	0.000336298	0.00026904	0.000326691	0.000345908	0.000259433	0.000355518	0.000374735	0.000288243	0.000413169	0.000403559	0.000345908	0.000326677	0.000393937
531301	0.002	0.000501094	0.000444923	0.000289088	0.000266834	0.000244598	0.000311307	0.00052277	0.01758868	0.103086977	0.000868184	0.79097847	0.00249033	0.003234339	0.000556519	0.000601174	1.247900542	0.005416193	0.034487324	0.001284309	0.000734929	0.000445073	0.001493368	0.000611997	0.001660706	0.000868176	0.002612216	0.000634299	0.000400565	0.000890259	0.00042252	0.000489245	0.000467328	0.00032246	0.164359934	0.00061231	0.001213782	0.000433606	0.023624072	0.000711924	0.000901165	0.00043362	0.000600514	0.000478112	0.000500348	0.000244599	0.000411404	0.000322424	0.000622864	0.000355779	0.000455945	0.000567225	0.000912404	0.000400301	0.000767568	0.000467045	0.000500331	0.000366932	0.000378015	0.000311307	0.00034466	0.000455876	0.00060055	0.000277935	0.00042252	0.00034466	0.000956953	0.000378015	0.000589344	0.000389134	0.000511467	0.000277951	0.000455873	0.000344696	0.000366898	0.000389148	0.000422487	0.00034466	0.00041137	0.00034466	0.000522603	0.000322424	0.00042249	0.000211244	0.000389148	0.000355779	0.000466978	0.000289071	0.000544856	0.000355796	0.000433604	0.000378015	0.000355779	0.000422487	0.000455862	0.000389134	0.00034466	0.000433656	0.000378018	0.000289071	0.000400251	0.000378015	0.000455859	0.000389134	0.000466978	0.000266835	0.000489248	0.000322393	0.000400251	0.000478112	0.000444723	0.000322457	0.000333543	0.000266802	0.00033351	0.000311307	0.000444742	0.000433606	0.000433604	0.000377998	0.000466959	0.000366896	0.000289071	0.000522584	0.000400251	0.000366898	0.000355779	0.000466962	0.000533703	0.000311324
531302	0.002	0.000497812	0.000282768	0.000214393	0.000243615	0.00021438	0.000194933	0.000575354	0.016097262	0.092951551	0.000770739	0.697926068	0.002292311	0.002843561	0.000253358	0.000741927	1.061887095	0.004699079	0.028435124	0.000997635	0.000712732	0.000409821	0.001348301	0.000634068	0.001269122	0.000780604	0.001877447	0.000536313	0.000331313	0.000653504	0.000458155	0.000321568	0.000350802	0.000302079	0.141407598	0.000722018	0.001220584	0.000263276	0.021383659	0.000692284	0.000663072	0.000370306	0.000536245	0.000331372	0.000438547	0.000311824	0.000272861	0.00028259	0.000516593	0.000292336	0.000467825	0.000419046	0.000662965	0.000233869	0.000487331	0.000292336	0.000419044	0.000360548	0.000360548	0.000243612	0.000409315	0.000292336	0.00042876	0.00032157	0.000292336	0.000331313	0.000809432	0.00032157	0.000545798	0.000341074	0.00039954	0.000370291	0.000292336	0.000380112	0.000389795	0.000311839	0.000350802	0.000243598	0.000341059	0.000311824	0.000370291	0.000253358	0.000311824	0.00032157	0.00032157	0.000350805	0.000321556	0.000214378	0.000438533	0.000272847	0.000292336	0.000341001	0.000428831	0.000360577	0.000448264	0.000263086	0.000302067	0.000341059	0.000292336	0.000341059	0.000311827	0.00028259	0.000263101	0.000360548	0.000506742	0.000360548	0.00038978	0.000243598	0.000282592	0.000360531	0.000302081	0.000360548	0.000321568	0.000302079	0.000321568	0.000292336	0.000360548	0.000419029	0.000360548	0.000380008	0.00040933	0.000321568	0.000458065	0.000409269	0.000380037	0.000263101	0.000263103	0.000263101	0.000409271	0.000370291
531303	0.002	0.000251044	0.000276785	0.000190192	0.000276658	0.000250746	0.000294099	0.000510405	0.014076511	0.080768135	0.000605773	0.618891503	0.001963167	0.002758552	0.000397816	0.000640831	0.972503399	0.00450396	0.026002633	0.000998694	0.000562795	0.000372063	0.001378417	0.000536643	0.001221762	0.000814057	0.001874644	0.00043245	0.00021614	0.000597073	0.000363132	0.000293946	0.000242063	0.000285287	0.127191203	0.000449742	0.000883068	0.000397766	0.017953079	0.000778873	0.000614251	0.000302579	0.000475648	0.000319869	0.00032863	0.000328528	0.000267997	0.000233417	0.000432351	0.000276643	0.000380439	0.000311264	0.000692047	0.000250707	0.000492999	0.000233417	0.000406391	0.000285289	0.000276643	0.000268025	0.000354462	0.000233417	0.000423754	0.000276641	0.000293933	0.000242063	0.000692222	0.000207482	0.000475572	0.000449675	0.000415043	0.000259353	0.000328513	0.000337157	0.000293933	0.000311223	0.000242063	0.000311223	0.000319869	0.000216114	0.000319869	0.000397753	0.000285287	0.000276643	0.000337159	0.000259353	0.000432346	0.000354449	0.000389057	0.000259351	0.000311199	0.000337172	0.000380396	0.000328513	0.000302579	0.000242063	0.000233419	0.000371765	0.000363106	0.000328513	0.000406345	0.000302579	0.000242063	0.000363106	0.000397727	0.000311223	0.000319869	0.000276643	0.000293935	0.000285289	0.000267999	0.000267999	0.000345803	0.000276643	0.000267997	0.000207469	0.000259353	0.00036308	0.000267997	0.000380383	0.000406332	0.000380396	0.000345803	0.00024205	0.000276643	0.000337159	0.00022476	0.000207482	0.000293933	0.000259314
531304	0.002	0.000556408	0.000444534	0.00026667	0.000322226	0.000311116	0.000311116	0.000589285	0.01769127	0.10472118	0.000811767	0.780096673	0.002399928	0.003287336	0.000433887	0.000745533	1.289022657	0.006074773	0.033652573	0.001295045	0.000791021	0.000544932	0.001749196	0.00071174	0.001670431	0.001001047	0.002398153	0.000589302	0.000388926	0.000789537	0.000400006	0.000322226	0.00043344	0.000377816	0.161559811	0.000633777	0.001324949	0.000322229	0.023945491	0.000856223	0.000900707	0.000333372	0.000667046	0.000311116	0.000522327	0.000322245	0.000288894	0.000311116	0.000422245	0.000333338	0.000644643	0.000366671	0.000778135	0.000266671	0.000522349	0.000311116	0.000388896	0.000288894	0.000266671	0.000255559	0.000322226	0.000322226	0.000411118	0.000355561	0.000355561	0.000388896	0.000934144	0.000455596	0.000466675	0.000422231	0.000477855	0.000311116	0.000555632	0.000422228	0.000388912	0.000344448	0.000355561	0.000322229	0.000388893	0.000388896	0.000411118	0.000322226	0.000355561	0.000355564	0.000488964	0.000344448	0.000422228	0.000377783	0.000622515	0.000522263	0.000322229	0.000300003	0.000388912	0.000377769	0.000422231	0.00044445	0.000533423	0.000344448	0.00044445	0.000333336	0.000522285	0.000433338	0.000366671	0.00043334	0.000522263	0.000400008	0.000500024	0.000511273	0.000400006	0.000344448	0.000288894	0.000377783	0.000411115	0.000333338	0.000411118	0.000288894	0.000377783	0.000333338	0.000333338	0.00043334	0.000399989	0.000344448	0.000377783	0.00043334	0.00053339	0.000444467	0.000388893	0.000288891	0.000355561	0.000333305
531305	0.002	0.000540324	0.0003814	0.000391507	0.000253949	0.000275113	0.000359809	0.000624696	0.016867472	0.100161801	0.000730846	0.765546473	0.002231826	0.003312636	0.000381318	0.000710162	1.159422587	0.005526132	0.030724038	0.001276213	0.000721592	0.00051908	0.001431669	0.000614301	0.001527146	0.00086864	0.002444657	0.00050817	0.000328035	0.000953952	0.000571517	0.000359759	0.000423296	0.000317437	0.154649908	0.000508101	0.001410087	0.000380956	0.023166473	0.000783497	0.000804733	0.000433926	0.000571689	0.000402086	0.000444459	0.000349179	0.000349179	0.000402086	0.00048682	0.00026453	0.000561061	0.000338599	0.000741106	0.00031744	0.000698747	0.000380972	0.000455073	0.000402089	0.000349179	0.00032802	0.000402086	0.000253949	0.000433831	0.000211625	0.000476187	0.000412701	0.000836625	0.000317437	0.000465589	0.000402102	0.000571813	0.000433847	0.000391491	0.000243384	0.000444411	0.000232756	0.00032802	0.000317437	0.000338599	0.000296275	0.000486786	0.000349182	0.000338615	0.000391507	0.000349179	0.000433831	0.000518686	0.000338599	0.000539833	0.00029637	0.000306855	0.000264514	0.000486865	0.00032802	0.000402092	0.000380908	0.000328017	0.000349179	0.000423249	0.000476203	0.000338602	0.00037036	0.000317437	0.000476172	0.000444411	0.000359762	0.000359762	0.000338599	0.000338599	0.000338599	0.000391504	0.000529076	0.000497477	0.000253949	0.000359746	0.000285677	0.000359762	0.000412669	0.000486802	0.000465573	0.000476156	0.000338599	0.000359746	0.000423249	0.000359762	0.000391504	0.000370344	0.000232787	0.000359762	0.000423249
531306	0.002	0.000443893	0.000350829	0.000247438	0.000298985	0.000268057	0.000278368	0.000618986	0.016753403	0.094905596	0.000681063	0.730358841	0.002507389	0.003268604	0.000371615	0.000785036	1.239740087	0.005267474	0.029944828	0.001107573	0.000609192	0.000454294	0.00132264	0.00060861	0.001560433	0.000650174	0.002079904	0.000567389	0.000350566	0.000856812	0.000381466	0.000402178	0.000350566	0.000422844	0.150582797	0.000526482	0.001104723	0.000392052	0.021376886	0.000856449	0.000773878	0.000360844	0.00070168	0.000381466	0.000329916	0.000391852	0.000350535	0.000257746	0.00064979	0.000381435	0.000587978	0.000350535	0.000742827	0.000402085	0.000546551	0.00045379	0.000350535	0.000340224	0.000329977	0.000340227	0.000319561	0.000391774	0.000329916	0.000391774	0.000371155	0.000319592	0.000670505	0.000443355	0.000360849	0.000309296	0.000536255	0.000268057	0.000412412	0.000340224	0.000443337	0.0003299	0.00040207	0.000381481	0.000350535	0.000257746	0.000536209	0.000257792	0.000257746	0.000329916	0.000350535	0.000288676	0.000422705	0.000268057	0.000546579	0.000433091	0.000360846	0.000319605	0.000525852	0.000288676	0.000536176	0.000309311	0.00029897	0.000298985	0.000329916	0.000216507	0.000381463	0.000268057	0.000433016	0.000319607	0.000402119	0.000268057	0.000381466	0.000402132	0.000360846	0.000422708	0.000288692	0.000422705	0.000391774	0.000350535	0.000226816	0.000412394	0.000298985	0.000402083	0.000360844	0.000381463	0.000391774	0.000402147	0.000381466	0.000422705	0.000381463	0.000340224	0.000288674	0.000402083	0.000360846	0.000237127
531307	0.002	0.000461024	0.000313837	0.000333033	0.000303694	0.000274295	0.00032346	0.000558686	0.016048201	0.092549343	0.00072555	0.69479558	0.002610047	0.002807919	0.000362462	0.000755375	1.129579252	0.004862129	0.029182016	0.001023143	0.000716241	0.000617984	0.001345124	0.000637153	0.00140381	0.000764714	0.002005328	0.000431101	0.00038201	0.00087313	0.000548722	0.00039195	0.000401802	0.000264455	0.141626921	0.000470343	0.001255974	0.000391844	0.020713729	0.000637053	0.000715647	0.000264455	0.000538975	0.000382066	0.0004212	0.000421171	0.000303633	0.000244866	0.000529091	0.000391815	0.000421217	0.000323271	0.000823476	0.000333018	0.000529137	0.000274248	0.000509416	0.000342814	0.000274251	0.00029384	0.00035261	0.000293842	0.000391803	0.000244866	0.000284047	0.000333018	0.000705616	0.000391786	0.000587932	0.000254662	0.000519295	0.000333018	0.000381992	0.000225277	0.000430993	0.000391818	0.000450614	0.000362403	0.000381992	0.000323222	0.000509441	0.000391818	0.000333018	0.000274253	0.000274251	0.000372197	0.000421171	0.00029384	0.000607726	0.000195892	0.000391788	0.000333018	0.000332977	0.000342814	0.000411348	0.00038199	0.000323196	0.000333018	0.000333018	0.000421215	0.000303636	0.000225277	0.000460364	0.000470321	0.000401567	0.00029384	0.000401582	0.00044076	0.000440775	0.000382005	0.000332989	0.000421185	0.000333018	0.000333062	0.00029384	0.000313429	0.000391786	0.000352607	0.000401582	0.000333018	0.000391786	0.000411375	0.000411375	0.000254662	0.000421156	0.000284047	0.000372197	0.000303604	0.000333004	0.000352607
531308	0.002	0.000455705	0.000197859	0.000257198	0.000187952	0.000247305	0.000396041	0.000554207	0.015509629	0.091649287	0.000703123	0.71205369	0.002385884	0.002986485	0.000425647	0.000911882	1.123922774	0.004930017	0.027870369	0.001063239	0.000515223	0.000554775	0.001318641	0.000514959	0.001269078	0.000802455	0.002165545	0.000594143	0.000366072	0.00075262	0.000366265	0.000277042	0.000385888	0.00024732	0.145350349	0.00063348	0.001010389	0.000485015	0.020842344	0.000564036	0.000772273	0.000366055	0.00053445	0.00027698	0.000425472	0.000306672	0.000316551	0.000316551	0.000504661	0.000346226	0.000514547	0.000237413	0.000742406	0.000316551	0.000524383	0.000415502	0.000385812	0.000385827	0.000366057	0.000346226	0.000395661	0.000306658	0.000316551	0.000316551	0.000385797	0.000366	0.000712698	0.000376022	0.000573914	0.000356119	0.000495009	0.000326444	0.000316551	0.000455058	0.000316551	0.000306658	0.000346229	0.000326442	0.000286876	0.000346226	0.000474857	0.000286876	0.000395703	0.000237398	0.000276982	0.000316566	0.000257198	0.000227491	0.00042538	0.000405626	0.000346226	0.000306643	0.000385797	0.000286873	0.000563984	0.000346214	0.000385797	0.000385797	0.000306658	0.000356122	0.000346199	0.000326457	0.000257183	0.000336338	0.00044518	0.000375904	0.000385795	0.000356166	0.000346229	0.000375904	0.000336335	0.000286873	0.000385797	0.000286873	0.000336338	0.000336335	0.000375904	0.000276982	0.000435271	0.000286876	0.00036601	0.000385795	0.000375919	0.00035624	0.00027698	0.000276982	0.000286816	0.00033632	0.000405581	0.000346226
531309	0.002	0.000387797	0.000387439	0.000303512	0.000251181	0.000293045	0.000313976	0.000554918	0.017365719	0.100049383	0.00073334	0.739560988	0.002366296	0.003254808	0.000419073	0.00082816	1.094606282	0.005356433	0.029929479	0.00107188	0.0007657	0.000398202	0.001542661	0.000681085	0.001426442	0.000922126	0.002290186	0.000691396	0.000429101	0.000848786	0.000491977	0.000397797	0.000366351	0.000240716	0.150566859	0.000628282	0.001194953	0.000366367	0.022111161	0.000932426	0.000607262	0.000439616	0.000502551	0.000334908	0.00035584	0.000303512	0.000272113	0.000293045	0.000502426	0.000313976	0.000523379	0.000366351	0.000795983	0.000230249	0.000544402	0.000366307	0.000450017	0.000293045	0.00039775	0.000334908	0.000544399	0.000209318	0.000334908	0.000324441	0.000366322	0.000240715	0.000869477	0.00035584	0.000439571	0.000293045	0.000523392	0.000240715	0.00041865	0.000387236	0.000313976	0.00035584	0.000397705	0.000293045	0.000324441	0.000324441	0.000418637	0.000418728	0.000293045	0.000272113	0.000366304	0.000481526	0.000418634	0.000334908	0.000523326	0.000293045	0.000366307	0.000293029	0.000554754	0.000313976	0.000345375	0.000219767	0.000376771	0.00041865	0.000334908	0.00040817	0.000491915	0.000387236	0.000313976	0.000387285	0.000418637	0.000293045	0.000439566	0.000303496	0.000523339	0.000418634	0.000366307	0.000366304	0.000313979	0.000397737	0.000345375	0.000418637	0.000251181	0.000345357	0.000397705	0.000366307	0.000481429	0.00035584	0.000240715	0.000240714	0.000345375	0.000313976	0.000313976	0.000324441	0.000292966	0.00040817
531310	0.002	0.000495342	0.000402027	0.000195785	0.00020609	0.00027822	0.000237018	0.000752963	0.016635423	0.096943925	0.000794304	0.731528681	0.002007499	0.003308109	0.000381802	0.000619041	1.118624708	0.00525487	0.030432126	0.001024191	0.00079549	0.000515992	0.001497908	0.000505349	0.001580549	0.000908107	0.002088872	0.000660202	0.000298862	0.00085627	0.000381375	0.000237019	0.000463825	0.000298829	0.150140398	0.000639297	0.001342108	0.000401906	0.021589072	0.000742485	0.000814679	0.000298844	0.000649636	0.00031944	0.000391603	0.000278223	0.000329743	0.000329759	0.000536112	0.000350352	0.000494714	0.000267917	0.000535996	0.000340049	0.000628827	0.000309135	0.000422484	0.000237018	0.000370961	0.000360658	0.000309135	0.000360658	0.000412197	0.000422515	0.000329743	0.000350352	0.000763053	0.000267917	0.000453458	0.000319394	0.000670225	0.000350352	0.000556538	0.000525852	0.000350352	0.000360704	0.000401922	0.000237003	0.000401893	0.000391572	0.000525577	0.000350352	0.000329743	0.000319409	0.000370961	0.000422531	0.000360686	0.000340046	0.000453414	0.000360658	0.000298829	0.000298831	0.000494632	0.000319438	0.000494663	0.000443129	0.000412179	0.000340046	0.00031944	0.000298829	0.000329743	0.000298829	0.000288526	0.000422484	0.000443093	0.000443106	0.000360655	0.000401873	0.000453417	0.00039157	0.000329759	0.000340046	0.000340031	0.00027822	0.000412179	0.000267917	0.000309119	0.000329743	0.000329746	0.000288526	0.000340046	0.000309104	0.000566792	0.000309135	0.000401875	0.000329728	0.000309165	0.000247293	0.000443093	0.000329743
531311	0.002	0.000572241	0.000285697	0.00025395	0.000296356	0.00025395	0.00041283	0.000571718	0.017112259	0.098236818	0.000868805	0.751494194	0.002412425	0.00322775	0.000349184	0.000688895	1.108433926	0.00542451	0.031500059	0.001349552	0.000784911	0.000381243	0.001666154	0.000603423	0.001474155	0.000709581	0.002401388	0.000592875	0.00041275	0.00078382	0.000434119	0.000370346	0.000412671	0.000380989	0.155832608	0.000720085	0.00141021	0.000433881	0.022738751	0.000773008	0.000889762	0.000370346	0.000614048	0.000317439	0.000402091	0.000338601	0.000359764	0.000285694	0.000476177	0.000306856	0.00048682	0.000328019	0.000719961	0.000402186	0.00056094	0.000328019	0.000370346	0.000264531	0.000317439	0.000190432	0.000359764	0.000264534	0.000423298	0.000264531	0.000507998	0.000391509	0.000592825	0.000359748	0.000592714	0.000253951	0.000508033	0.000296276	0.000370346	0.000317439	0.000444461	0.000423251	0.000359764	0.000402279	0.000402091	0.000370299	0.000539743	0.000338604	0.000338601	0.000423251	0.000444429	0.000380926	0.000433849	0.000550307	0.000497416	0.000243369	0.000296276	0.000275114	0.000275114	0.000412687	0.000412692	0.000370344	0.000349184	0.000402089	0.000349181	0.000317439	0.000423251	0.000243369	0.000338601	0.000423267	0.000306856	0.000444416	0.000455094	0.000455028	0.000391509	0.000412668	0.000275114	0.00025395	0.000423251	0.000349165	0.000391511	0.000402089	0.000327987	0.000380926	0.000380926	0.000285694	0.000402089	0.000370362	0.000402089	0.000317439	0.000338601	0.000423254	0.000391509	0.000359764	0.000359764	0.000349181
531312	0.002	0.000475857	0.000305455	0.00032808	0.000271514	0.000350706	0.000271513	0.000838078	0.018284088	0.106904572	0.000781492	0.808399647	0.002534883	0.003345568	0.000316817	0.000861221	1.275351103	0.005663718	0.033946831	0.001204406	0.000713854	0.000532477	0.00157649	0.000667811	0.001348705	0.001099213	0.002464136	0.000599922	0.000418703	0.00088407	0.000418686	0.000384644	0.000486665	0.000282826	0.165121977	0.000645361	0.001337837	0.000350704	0.023889963	0.000826459	0.000679115	0.000486462	0.000645118	0.000395958	0.000452542	0.000316766	0.000396009	0.000203635	0.000531782	0.000350704	0.000543116	0.000531785	0.000803748	0.000452539	0.00055443	0.000339392	0.000611062	0.000328078	0.000441224	0.000486479	0.000418581	0.000339392	0.000520436	0.00040727	0.000316766	0.000395958	0.000792346	0.000362018	0.000599767	0.000282829	0.000418601	0.000305505	0.000418567	0.000339392	0.000260184	0.00029414	0.000282826	0.00040727	0.000350704	0.000429896	0.000543079	0.000418581	0.000384644	0.000373332	0.000418584	0.000395956	0.000520417	0.00029414	0.000543062	0.000475148	0.000384644	0.000328061	0.000328078	0.000294137	0.000622339	0.000395958	0.000384644	0.000316766	0.00037333	0.000350704	0.000395958	0.000226228	0.000475151	0.000429896	0.00040727	0.000362018	0.000497791	0.000463853	0.000497777	0.000305452	0.000384644	0.000418581	0.000271496	0.000429896	0.000475151	0.000294106	0.000373265	0.000362018	0.000429896	0.000316766	0.000475148	0.00037333	0.000294123	0.00029414	0.000395956	0.000339392	0.000429913	0.000328047	0.000452522	0.000350706
531313	0.002	0.000400363	0.000247504	0.000295122	0.000295065	0.000190365	0.000209401	0.000552338	0.014981821	0.09010755	0.000600296	0.679558773	0.00194075	0.002709909	0.00038083	0.000695862	1.121192607	0.004807117	0.028213561	0.001186013	0.000763722	0.000524286	0.001297574	0.00060001	0.001220657	0.000800825	0.00198718	0.000552433	0.000323975	0.000733586	0.000504767	0.000209402	0.000361722	0.000209402	0.139387063	0.000686219	0.001220763	0.000409782	0.020280116	0.000895848	0.000695366	0.000323692	0.000695268	0.000209401	0.000295039	0.000276031	0.00033314	0.000285548	0.000399814	0.000333183	0.000533156	0.000247475	0.000714295	0.000428393	0.000533185	0.000380744	0.000371229	0.000342657	0.000371213	0.000314101	0.000304584	0.000285546	0.000352176	0.000304584	0.000266512	0.000380758	0.000714319	0.000314104	0.00059046	0.000323652	0.000590731	0.000333138	0.000409328	0.000428481	0.000380732	0.000266512	0.000418819	0.000285548	0.000342657	0.000276029	0.000514101	0.000256992	0.000352174	0.000247475	0.000295067	0.000342674	0.000371213	0.000285548	0.000361722	0.000304584	0.000380746	0.000276031	0.000342657	0.000295065	0.000390252	0.000390263	0.000323621	0.00033314	0.000199883	0.000285548	0.000295065	0.000361693	0.000266512	0.000409343	0.000342659	0.000304599	0.000266483	0.000285548	0.000437856	0.000228438	0.000361693	0.000266512	0.000352162	0.000342657	0.000361693	0.00038073	0.000304584	0.000256992	0.000342671	0.000314101	0.000237956	0.000285548	0.000390263	0.000276043	0.000361693	0.000323609	0.000304582	0.000304584	0.000447358	0.000304584
531314	0.002	0.000445061	0.00041322	0.000328006	0.000328019	0.000201035	0.000423279	0.000550459	0.016524701	0.098328957	0.000709525	0.741424217	0.002594422	0.00305561	0.000328022	0.000667651	1.140741641	0.00558645	0.031426753	0.00110582	0.000710296	0.000519175	0.001591329	0.00057195	0.001389306	0.000921797	0.002208458	0.00068844	0.00040212	0.000815506	0.000487112	0.00040207	0.000349181	0.000381022	0.153490012	0.000497459	0.00112316	0.000391491	0.022828014	0.000921726	0.000772856	0.000317424	0.000624663	0.000391538	0.000444427	0.000444631	0.000317424	0.000275101	0.000656303	0.000253939	0.000412686	0.000497364	0.000751737	0.000380924	0.000497398	0.000412668	0.000380911	0.000328038	0.000349168	0.000338601	0.000412668	0.000275101	0.000380877	0.000317427	0.000402073	0.000306842	0.000794134	0.000349168	0.000677538	0.000328004	0.000571446	0.000328022	0.000497298	0.000370332	0.000412684	0.000296263	0.00040207	0.000518475	0.000359747	0.000253939	0.000518478	0.000359747	0.000455022	0.000423266	0.000317424	0.000465586	0.000465554	0.000370326	0.000571462	0.000327988	0.000402041	0.000412652	0.000412652	0.000423263	0.000370326	0.000444395	0.000296263	0.000275101	0.000359747	0.000328004	0.000359715	0.000370326	0.000317424	0.000433813	0.000529105	0.000412652	0.000507896	0.00040207	0.000370313	0.000243343	0.000296263	0.000264503	0.000349165	0.000317424	0.000349165	0.000391522	0.000317424	0.000349165	0.000349165	0.00040207	0.000402073	0.000359747	0.000433813	0.000306842	0.000423231	0.000306842	0.000423247	0.000423234	0.000359718	0.000423231
531315	0.002	0.0004375	0.00025102	0.000185941	0.000288206	0.000260344	0.000260509	0.000474348	0.014475973	0.086225213	0.00065146	0.664028419	0.001932024	0.002872727	0.000334833	0.000633186	1.041243706	0.004417495	0.027327683	0.000952559	0.000615145	0.00041888	0.001295047	0.000483795	0.001183034	0.000753885	0.001893945	0.000381205	0.00034414	0.00074458	0.000390573	0.000325438	0.000325412	0.000195237	0.135572827	0.000651212	0.001005581	0.000409153	0.02010512	0.000707081	0.000837607	0.000353285	0.00043717	0.00025102	0.000427719	0.000260316	0.000306802	0.000362625	0.000548803	0.000325396	0.000427709	0.000241722	0.000669734	0.000269612	0.000492954	0.000288194	0.000353285	0.000288208	0.000269628	0.000334694	0.000343992	0.000251018	0.00027891	0.000297518	0.000343987	0.000343987	0.000707054	0.000297504	0.00053941	0.00034399	0.00045565	0.00034399	0.000334694	0.00038133	0.000316098	0.000251018	0.000353288	0.000381191	0.000297504	0.000269612	0.000530019	0.000269612	0.000399799	0.000325424	0.000334692	0.000334692	0.000418365	0.00027891	0.000446285	0.000306802	0.000241734	0.000362583	0.000427691	0.000306802	0.000483542	0.000353285	0.000325396	0.000297504	0.000334692	0.000334692	0.000325393	0.000371882	0.000362583	0.000427689	0.000316098	0.000306802	0.00035326	0.00027891	0.000325393	0.000418365	0.00027891	0.000362583	0.000390448	0.000334694	0.000288206	0.000399785	0.000269612	0.000343987	0.000371879	0.000334692	0.000371882	0.00034399	0.000399771	0.0003068	0.000325396	0.000399771	0.000390473	0.000390473	0.000371882	0.000325382
531316	0.002	0.0003877	0.000282729	0.000335128	0.000240828	0.000314124	0.000345537	0.000639245	0.017325298	0.097513616	0.000807281	0.723245853	0.002494158	0.003086211	0.000314124	0.000597741	1.217929464	0.004951411	0.031362446	0.001156959	0.000744948	0.00047186	0.001249115	0.000429318	0.001521581	0.000639211	0.002259531	0.000481739	0.000345535	0.000796592	0.000513272	0.000272241	0.000450263	0.000356022	0.153099451	0.000649558	0.001122191	0.000397923	0.022963794	0.000765063	0.000785824	0.000314124	0.000691459	0.000345553	0.000397892	0.000230232	0.0002618	0.000314124	0.000555158	0.000240797	0.00057607	0.00028271	0.000859366	0.000314124	0.000607581	0.00028271	0.000534125	0.000397908	0.000345537	0.000324593	0.000481723	0.000293182	0.000366479	0.000272241	0.000293182	0.000261769	0.000806842	0.000481689	0.000555111	0.000429318	0.000460792	0.000366479	0.000439775	0.0002094	0.00038742	0.000324596	0.000303652	0.000293182	0.000324596	0.000356007	0.000376948	0.000418831	0.000366479	0.000397889	0.000481673	0.000314124	0.000376951	0.000450244	0.000439806	0.000272241	0.000303652	0.000314124	0.000397876	0.000240828	0.000366476	0.000345535	0.000282713	0.000439804	0.00038742	0.000335081	0.000366494	0.000418833	0.00038742	0.000408408	0.000502615	0.000450244	0.000408346	0.000303652	0.000429287	0.00038742	0.000314124	0.000397889	0.000345535	0.000366479	0.000366479	0.000324593	0.000314124	0.000366479	0.000418831	0.00045026	0.000439772	0.000335065	0.000429303	0.000314124	0.000314124	0.000397889	0.000345535	0.000397889	0.000355991	0.000314108
531317	0.002	0.000453711	0.000369923	0.000221894	0.000221894	0.000295915	0.000268124	0.000536571	0.014869748	0.086771182	0.000851811	0.655834234	0.0019975	0.002801083	0.00027741	0.000583306	1.038318607	0.004515899	0.027342372	0.000872896	0.000816019	0.000444201	0.00125159	0.000518336	0.001250672	0.000777604	0.0020887	0.000499598	0.000277368	0.000685042	0.000490239	0.000397562	0.000249631	0.000305106	0.133385961	0.000731227	0.001083458	0.000360579	0.019673065	0.000768117	0.000647601	0.000240386	0.000555083	0.000212649	0.000332842	0.000323611	0.000221895	0.000295887	0.00043459	0.000277368	0.000573445	0.000212649	0.000656838	0.000360566	0.000490165	0.000286613	0.000268124	0.000305104	0.000268124	0.000249631	0.000360596	0.000379071	0.000360693	0.000258877	0.000360582	0.000277368	0.00066609	0.000277368	0.000453093	0.000221895	0.000360607	0.00032371	0.000360579	0.000332844	0.000323595	0.000314353	0.000379045	0.000379073	0.000388329	0.000305118	0.000360577	0.000351319	0.000249633	0.000231126	0.000332842	0.000305106	0.000314351	0.000323597	0.000397575	0.00029586	0.000277368	0.000360579	0.000379068	0.000332844	0.000406836	0.000314351	0.000323595	0.000369824	0.000286615	0.000314351	0.000351333	0.000286599	0.00043456	0.000286615	0.000369824	0.000314353	0.000342088	0.000360577	0.000453076	0.000212649	0.000332844	0.000258877	0.000221894	0.000268122	0.000305106	0.000406806	0.000305106	0.000332842	0.00029586	0.000388315	0.000379073	0.000332842	0.000240386	0.000268122	0.000388317	0.000277355	0.000323583	0.000397562	0.000286599	0.000342088
531318	0.002	0.000457387	0.000409373	0.000294999	0.000313985	0.000237866	0.000237866	0.000619089	0.015176717	0.088434742	0.000580911	0.674166538	0.002102944	0.002737318	0.000342556	0.0005908	1.145050299	0.004635557	0.027564878	0.001031821	0.000657976	0.000380586	0.001508023	0.000533221	0.001258518	0.000743064	0.002024687	0.000647474	0.000313983	0.000752528	0.00039013	0.000333026	0.000352041	0.000428417	0.141285556	0.000494982	0.000933753	0.000275924	0.019851776	0.000866627	0.000781099	0.000390145	0.000466392	0.00028544	0.000342528	0.000294968	0.000371087	0.000218837	0.000494946	0.000361559	0.000418718	0.000371087	0.000809718	0.000313985	0.00049488	0.00028544	0.000342544	0.000256898	0.000256895	0.000323498	0.000333014	0.000342528	0.000380634	0.000209322	0.000247382	0.000275927	0.000675891	0.000361557	0.000542551	0.000409159	0.000428174	0.000256895	0.0003806	0.000294954	0.000256895	0.000323498	0.000294954	0.000266411	0.000352043	0.000342542	0.000428191	0.000323501	0.000313985	0.000352041	0.000380586	0.000294954	0.000399634	0.000352043	0.000494992	0.000294956	0.000304469	0.000361557	0.000333012	0.000323498	0.000352043	0.000399615	0.000437704	0.000390102	0.000304455	0.000304472	0.000361571	0.000371073	0.000256883	0.000361557	0.000399615	0.000333012	0.000361557	0.000361585	0.000371073	0.000304472	0.000304472	0.000275924	0.000342528	0.000323498	0.000247382	0.000256898	0.000313985	0.000361557	0.000313983	0.000294942	0.000447218	0.000256898	0.00038056	0.000390102	0.000342528	0.000418787	0.000285438	0.000371073	0.000342528	0.000447206
531319	0.002	0.000475639	0.00027307	0.000193568	0.000193581	0.000255197	0.000290351	0.00036086	0.014012464	0.084094199	0.000660504	0.625141406	0.00202456	0.002656612	0.000325587	0.000634457	1.062084705	0.004584744	0.026007306	0.00106927	0.000661337	0.000519889	0.001474059	0.000413692	0.001163583	0.000801994	0.001846642	0.000545857	0.000167173	0.000669286	0.000334424	0.000308016	0.000440137	0.000255157	0.12833043	0.00061668	0.000942847	0.000290406	0.019171464	0.000536904	0.000739666	0.000228763	0.000545884	0.000228763	0.000440348	0.000211165	0.000193567	0.000237573	0.000554822	0.00021999	0.000387177	0.000263957	0.000510488	0.000246357	0.000466461	0.000175971	0.000307952	0.000290353	0.000255159	0.000316748	0.000334347	0.000211165	0.000263957	0.000237562	0.000351996	0.000316748	0.000466459	0.000272756	0.000422386	0.000281554	0.000431186	0.000281554	0.000255159	0.000343142	0.000334345	0.000325545	0.000334345	0.000272754	0.000431144	0.000387164	0.000510474	0.000290351	0.000387149	0.000290353	0.000219963	0.000184769	0.000387164	0.000272754	0.000475463	0.00035197	0.000387162	0.000343144	0.00024636	0.00030795	0.000272756	0.000307961	0.000316723	0.000263957	0.000325547	0.000290406	0.000255157	0.000325547	0.000316748	0.000325573	0.000325549	0.000378378	0.000422358	0.000263957	0.000325547	0.000167172	0.000290351	0.00023756	0.000369538	0.00023756	0.000281554	0.000360741	0.000263957	0.000316748	0.000272756	0.000387177	0.000351941	0.00023756	0.000343144	0.00021995	0.000272756	0.00023756	0.000211165	0.000202353	0.000369538	0.000325547
531320	0.002	0.000466373	0.000328136	0.00023284	0.000275189	0.000349621	0.000370425	0.000529406	0.016802394	0.098287436	0.000922211	0.749945504	0.002263684	0.003141644	0.000285758	0.000890671	1.232401725	0.005446227	0.031720557	0.001254512	0.000805792	0.000614763	0.001677016	0.00052975	0.001442824	0.001092297	0.002092137	0.000550726	0.000434021	0.000826277	0.000497649	0.000328107	0.000370439	0.00031757	0.153509614	0.000540057	0.000911315	0.00034929	0.022254223	0.000985464	0.000783827	0.000518821	0.000614055	0.00038101	0.000349243	0.000232838	0.000413169	0.000359872	0.00064576	0.000423328	0.000476313	0.000243421	0.000677657	0.000349243	0.000603502	0.000370425	0.00042336	0.000423423	0.00042336	0.000275173	0.000455157	0.000391592	0.000508094	0.000201087	0.000338674	0.000370441	0.00063522	0.000402175	0.00038101	0.000497427	0.000624627	0.000328089	0.000433958	0.000391592	0.000359859	0.000349259	0.000232822	0.000349256	0.000391592	0.000328092	0.000561007	0.000391592	0.000402177	0.000402175	0.000370425	0.000444556	0.000508062	0.000433942	0.000338737	0.000338674	0.000296324	0.000433926	0.000412759	0.000275173	0.00044454	0.000465675	0.000402177	0.000201086	0.000433926	0.000423342	0.000338674	0.000349259	0.000433961	0.000349256	0.000402175	0.000317504	0.000465675	0.000370441	0.000433926	0.000370425	0.000349259	0.000465678	0.00039159	0.000306922	0.000402177	0.000338674	0.000391592	0.000412759	0.000497427	0.000306922	0.000402177	0.000359841	0.000423342	0.000338674	0.000370425	0.000370423	0.000381008	0.000412759	0.000359841	0.000402175
531321	0.002	0.000361352	0.000380612	0.000263332	0.000282833	0.00026333	0.000331674	0.000634358	0.015953392	0.092692999	0.000683281	0.697028502	0.002549488	0.003240281	0.000312136	0.000742519	1.117340553	0.005300388	0.029054156	0.000999277	0.000703447	0.000478225	0.001437076	0.000497633	0.00146628	0.000800588	0.002292066	0.00046833	0.000263327	0.00063446	0.000448737	0.000282833	0.000273081	0.000253576	0.143253746	0.000546384	0.00107456	0.000351104	0.020749059	0.000653766	0.000771377	0.000351118	0.00064409	0.000390217	0.000390147	0.000282833	0.000302338	0.000341352	0.000585381	0.000321846	0.000380378	0.000253561	0.000653788	0.000282835	0.000497533	0.000282835	0.000370612	0.000224316	0.000263327	0.000312122	0.000302341	0.000292587	0.000438897	0.000292587	0.000360858	0.000321844	0.00068306	0.000263327	0.000585468	0.000380363	0.00045843	0.000292587	0.000399842	0.000341352	0.000341352	0.000263313	0.000370609	0.00026333	0.00034135	0.000273081	0.000477952	0.000302353	0.000204796	0.000292587	0.00023407	0.000370612	0.00043888	0.000243822	0.00041936	0.000302338	0.000312092	0.000458403	0.000370609	0.000409664	0.000321846	0.000312092	0.000253561	0.000292587	0.000312092	0.000321846	0.000351106	0.000331598	0.000292587	0.000331598	0.000438883	0.000282833	0.000507207	0.000351104	0.000351104	0.000302312	0.000380363	0.000282833	0.000380393	0.000234084	0.000312092	0.000360858	0.000321846	0.000331598	0.000351089	0.000370609	0.000321829	0.00034135	0.000380363	0.000409635	0.000331598	0.000360855	0.000341367	0.000302326	0.000380361	0.000312092
531322	0.002	0.000492951	0.000398087	0.000219961	0.000282806	0.000240942	0.000324703	0.000576397	0.016784946	0.099201257	0.000775718	0.736584875	0.002431117	0.003129178	0.000419023	0.000775979	1.223722489	0.00561863	0.029852241	0.001126166	0.00078764	0.000387816	0.001659573	0.000618556	0.001543295	0.000964856	0.002451482	0.00066028	0.00045046	0.001038528	0.000502848	0.000387614	0.000314231	0.000345655	0.153556294	0.000586935	0.001343334	0.000335179	0.021471418	0.000880845	0.000775608	0.000293298	0.000723207	0.000251384	0.000450444	0.000272333	0.000324737	0.000314231	0.000513418	0.00024091	0.000639143	0.000387552	0.000744134	0.0004085	0.000607753	0.000314231	0.0004085	0.000314231	0.000366603	0.000314262	0.000460904	0.000377079	0.000408519	0.000272331	0.000345655	0.000335179	0.000870045	0.000345673	0.000502801	0.000335195	0.000492388	0.000398025	0.000303726	0.000335179	0.000418976	0.000209487	0.000335179	0.000293251	0.000282806	0.000345652	0.000366603	0.000439922	0.000314231	0.000335179	0.000366603	0.00034567	0.000460886	0.000439937	0.000523766	0.000314231	0.0004085	0.000324703	0.000261858	0.000282806	0.000439924	0.000377074	0.000345655	0.000293282	0.000314231	0.000398025	0.000293282	0.000356128	0.000471346	0.000502833	0.000586687	0.000398025	0.000261858	0.000335179	0.000397978	0.000345655	0.000387549	0.000335179	0.000303755	0.000387549	0.000377076	0.000439937	0.000356083	0.000377076	0.000345652	0.000314228	0.000418957	0.000366603	0.000481821	0.000408498	0.000377045	0.000324688	0.000356128	0.000366603	0.000471346	0.000240879
531323	0.002	0.000433367	0.000285432	0.000147299	0.0002762	0.000230196	0.000202536	0.000525115	0.014763739	0.087151883	0.000718914	0.652300323	0.002146323	0.002750919	0.000350219	0.000516317	1.132783717	0.004524433	0.027973918	0.00110997	0.000710732	0.000423939	0.001264064	0.000626577	0.001282665	0.000654468	0.001940396	0.000386662	0.00036833	0.000654252	0.000488096	0.00034989	0.000377484	0.000257774	0.135507974	0.00040517	0.00100485	0.000349851	0.019196904	0.000690913	0.00066342	0.000294612	0.000515754	0.000202522	0.000478849	0.000322229	0.00031301	0.000276186	0.00044197	0.000248566	0.000405115	0.000340657	0.000589385	0.000276186	0.000561804	0.000322215	0.000506466	0.0002946	0.000211743	0.000285393	0.000423514	0.000184123	0.000331423	0.000266979	0.000303805	0.000331409	0.000626375	0.000285393	0.000441912	0.000276186	0.000377482	0.000239348	0.000349835	0.000377482	0.000322215	0.000349835	0.000377454	0.000276186	0.000220935	0.000276186	0.000469571	0.000248569	0.000331425	0.00034063	0.000303805	0.000386662	0.000368247	0.000340628	0.000432716	0.000340628	0.000349837	0.000349835	0.00023014	0.000239361	0.000386662	0.00031301	0.000386673	0.000266979	0.000276186	0.000248569	0.000368247	0.000386662	0.000368247	0.000414391	0.000322218	0.000322215	0.000322218	0.000303805	0.000303805	0.000349835	0.000285391	0.000303805	0.000349835	0.000276186	0.000266979	0.000349835	0.000359084	0.000239359	0.000441924	0.000405088	0.000276186	0.000303805	0.000257774	0.000285393	0.000359056	0.000285391	0.00031301	0.000257774	0.000469571	0.000294612
531324	0.002	0.000441524	0.000333389	0.000333304	0.000313504	0.000264491	0.000264521	0.000490089	0.015995866	0.091102292	0.000794565	0.699592151	0.002501905	0.002998294	0.000441206	0.000696863	1.15323986	0.004721947	0.028828979	0.001239838	0.000765604	0.000558842	0.001414892	0.000607958	0.001453292	0.000784772	0.002193674	0.000500019	0.000382113	0.000971614	0.000391894	0.000303709	0.000303709	0.000391899	0.143658899	0.000597949	0.000951448	0.000372318	0.020572969	0.000735414	0.000745124	0.000421318	0.000440941	0.000274317	0.000480188	0.00029394	0.000274361	0.000274317	0.000627263	0.000382082	0.000529235	0.00029391	0.000646886	0.000303709	0.000558642	0.000264518	0.000382104	0.000401678	0.000411491	0.000313504	0.000372286	0.000274317	0.000411488	0.0002841	0.000333101	0.000244925	0.000725401	0.000244925	0.000568361	0.000382099	0.000372286	0.000244925	0.000450722	0.000352692	0.000352694	0.000284112	0.000293913	0.000303706	0.000313504	0.000313504	0.000480129	0.000313504	0.000362519	0.000284115	0.000450693	0.000352709	0.000499677	0.000372362	0.000509516	0.00029391	0.000284112	0.000313504	0.0003233	0.000303723	0.000401678	0.000372286	0.000411478	0.000264518	0.000313504	0.000244925	0.000303709	0.000362488	0.000264506	0.00029391	0.000382082	0.000244895	0.000323302	0.000333069	0.000480083	0.000313446	0.000264518	0.000264518	0.000382113	0.00029391	0.000382084	0.000401678	0.000342894	0.000509506	0.000421286	0.000284112	0.000342894	0.000264518	0.000450661	0.000303709	0.000342894	0.000352692	0.000333098	0.000568459	0.000372259	0.000284112
531325	0.002	0.000419414	0.000324633	0.000376898	0.000345556	0.000282664	0.000282661	0.000597068	0.016458692	0.099122083	0.000628627	0.739423957	0.002515326	0.003097201	0.000418996	0.000723363	1.228580016	0.005498602	0.030267113	0.001283032	0.000671548	0.000492713	0.001458509	0.000639236	0.001405651	0.000911931	0.002248501	0.000618112	0.000324537	0.000933104	0.000513296	0.000314069	0.000345475	0.000303602	0.155244243	0.000691375	0.001100761	0.000345477	0.022666658	0.00076481	0.000911571	0.000387368	0.000565579	0.000282661	0.000429275	0.000335007	0.000303599	0.000209379	0.000523465	0.00040829	0.000366415	0.000335038	0.00077516	0.000492089	0.000554954	0.000303599	0.000481658	0.000272194	0.000293131	0.000324537	0.000366415	0.000303599	0.000555017	0.000303602	0.000345475	0.000303602	0.000649254	0.000314053	0.000471153	0.000345475	0.00039782	0.000324539	0.000376854	0.000460681	0.000282677	0.000230317	0.000251255	0.000335038	0.000418758	0.000293147	0.000712331	0.000314069	0.000314069	0.000376882	0.000345477	0.000272194	0.000450169	0.000450166	0.000523468	0.000251224	0.000429246	0.000376882	0.000429226	0.000345477	0.000460654	0.000261723	0.000345477	0.000366415	0.000314069	0.000355945	0.000366431	0.000272194	0.00040829	0.000282661	0.000355945	0.00039782	0.000460652	0.000366415	0.000376882	0.000397836	0.000387353	0.000303599	0.000376882	0.000366415	0.00055492	0.000345475	0.000460636	0.000387353	0.000335007	0.000314069	0.000345477	0.000418758	0.000355945	0.000366415	0.000366412	0.000303599	0.000408275	0.00039782	0.000376882	0.000314053
531326	0.002	0.000512731	0.000305293	0.000167377	0.00013784	0.000265834	0.000285555	0.000709554	0.016468565	0.090630707	0.000769412	0.705497887	0.001967918	0.002951904	0.00049261	0.000562	1.136460282	0.005190313	0.030066686	0.000988784	0.000671186	0.000413918	0.00139159	0.000561818	0.001213235	0.000837777	0.001847041	0.000443179	0.000344631	0.000867763	0.000482662	0.000344602	0.000256034	0.000315064	0.145124118	0.000739225	0.001134022	0.000374199	0.022089527	0.000729107	0.000827775	0.000354449	0.000492453	0.000295372	0.000374199	0.000177222	0.000275681	0.000384132	0.00045295	0.000354446	0.000551588	0.00025599	0.000571279	0.000344644	0.000600818	0.000354446	0.000403722	0.000265834	0.00032491	0.000236297	0.000413537	0.000324908	0.000433211	0.00025599	0.000344599	0.000383984	0.000798136	0.00041352	0.000492303	0.000315064	0.000541665	0.000315064	0.000393829	0.000384029	0.00032491	0.00032491	0.000374138	0.000285525	0.000383997	0.000334755	0.00045295	0.00025599	0.000393846	0.000364293	0.000354461	0.000393873	0.000512065	0.000295372	0.000482532	0.000324908	0.000374138	0.000265834	0.000374243	0.000236297	0.000374083	0.000403676	0.000275681	0.000265819	0.000324908	0.000324908	0.00041352	0.000413523	0.000236268	0.000393858	0.000413493	0.000354446	0.000285528	0.000423367	0.000423397	0.000275678	0.000413523	0.000177208	0.000295372	0.00025599	0.000305219	0.000374138	0.000423367	0.000285525	0.000393829	0.000275681	0.000383984	0.000374138	0.000374138	0.000275681	0.000354446	0.000383984	0.00032491	0.000295358	0.000344599	0.000374138
531327	0.002	0.000355262	0.000233672	0.000364253	0.000289444	0.000196075	0.000233422	0.000616559	0.015538311	0.086964771	0.000644824	0.670127436	0.002337371	0.002601591	0.000392236	0.000617256	0.992107208	0.004520826	0.027427104	0.001153616	0.00063589	0.000326919	0.001319663	0.000672838	0.001262994	0.000879011	0.002128038	0.000485815	0.00027087	0.000785505	0.000429735	0.000326807	0.000317483	0.00027077	0.137027126	0.000485791	0.001075406	0.000326807	0.019885128	0.000682088	0.000719687	0.000354819	0.000588591	0.000261434	0.000420232	0.000345537	0.000326959	0.000242758	0.000523022	0.000354805	0.000420206	0.000261434	0.000803622	0.000373507	0.000541729	0.000382828	0.000382884	0.000261434	0.000354803	0.000298796	0.000364141	0.000289446	0.000364143	0.000298782	0.000336131	0.0003828	0.000682032	0.000289444	0.000513631	0.000345467	0.000420206	0.000354803	0.000289432	0.000401502	0.000270772	0.000354775	0.00039215	0.000280108	0.00028008	0.00030812	0.000410884	0.000345465	0.00027077	0.00024276	0.000177401	0.000317453	0.000392164	0.000242774	0.000364141	0.000317455	0.000317455	0.000289444	0.000280108	0.000326793	0.000326793	0.000326805	0.000308117	0.000196075	0.000317455	0.000364138	0.000354817	0.00037349	0.000392152	0.000438924	0.000420176	0.000280108	0.000289444	0.000336129	0.000308117	0.00039215	0.000336143	0.000345465	0.000336129	0.000354803	0.000252096	0.00024276	0.000345467	0.000317455	0.000317455	0.00024276	0.000364141	0.000410838	0.000354803	0.000364138	0.000270742	0.000224072	0.000420234	0.000354805	0.000336129	0.000420148
531328	0.002	0.000370319	0.000189918	0.000209893	0.000249887	0.000359906	0.000239878	0.000720127	0.016099706	0.093697677	0.000880611	0.709332588	0.002450874	0.002885789	0.000339842	0.000771048	1.16996584	0.004749162	0.030270214	0.001215345	0.00067114	0.000449981	0.00130255	0.000570148	0.001291695	0.000790611	0.002389248	0.000570031	0.000369828	0.000750415	0.000379881	0.000309841	0.000349865	0.000239878	0.144135973	0.000510015	0.001051088	0.000359834	0.020939846	0.000860419	0.000910589	0.000249872	0.000499881	0.000329831	0.000519901	0.000329833	0.000339827	0.000329833	0.000539891	0.000279858	0.000549844	0.000289854	0.000790314	0.000189873	0.000549917	0.000329846	0.000299848	0.000229868	0.000259868	0.000279858	0.000409792	0.000369813	0.000469791	0.000349823	0.000429842	0.000369813	0.000780238	0.000289851	0.000549812	0.000379821	0.000489828	0.000369813	0.000429797	0.000399796	0.000459812	0.000229884	0.000279855	0.000450023	0.000259866	0.000369858	0.000539861	0.00029985	0.000249872	0.000239864	0.000259868	0.000339829	0.000459782	0.000299848	0.000429874	0.000399798	0.000379806	0.000289869	0.000469796	0.000389802	0.000439808	0.000269862	0.000269862	0.000359817	0.000229882	0.000359817	0.000359817	0.000359817	0.000359817	0.000419788	0.000389802	0.000289854	0.000359817	0.000389802	0.000289836	0.000289839	0.000359817	0.000329831	0.000289851	0.000269862	0.000419786	0.000349823	0.000299848	0.000269862	0.00036981	0.000299848	0.000409809	0.000329833	0.000359817	0.00036981	0.000379806	0.000239878	0.000339829	0.000339827	0.000349823	0.000409807
531329	0.002	0.000328368	0.000317156	0.000362002	0.00030554	0.000373313	0.000282813	0.000713249	0.01828747	0.106382342	0.000781629	0.800554114	0.00259162	0.003596801	0.00044156	0.000940707	1.252516038	0.006384884	0.034591199	0.001352265	0.000861682	0.000509825	0.001633663	0.00082669	0.001416807	0.000860696	0.002738297	0.000543176	0.000543139	0.001042596	0.000475177	0.000384663	0.00032808	0.00037333	0.166988959	0.00065651	0.00139442	0.000463866	0.023971012	0.000815079	0.000951128	0.000373318	0.00063378	0.000452535	0.000463832	0.000441261	0.000395938	0.000339377	0.000486457	0.000328066	0.000554456	0.000395924	0.000746956	0.000305438	0.000577115	0.00039594	0.000362002	0.000328066	0.000452518	0.000441187	0.000316752	0.00022625	0.000452501	0.000339411	0.000373316	0.000497771	0.000837696	0.000418582	0.000429814	0.000362036	0.000373313	0.000441207	0.000463832	0.000350691	0.000384627	0.000260189	0.000395907	0.000316769	0.000554402	0.000271501	0.000475146	0.000362002	0.000328063	0.000305438	0.000407254	0.000362002	0.000418565	0.00039594	0.00042991	0.000328066	0.000373316	0.000294127	0.000509147	0.000418599	0.000554408	0.000362002	0.000475126	0.000350657	0.000339377	0.000373313	0.000316752	0.000418565	0.000554434	0.000339377	0.000463818	0.000282796	0.00039594	0.000452501	0.000384627	0.000429876	0.000339377	0.000463815	0.000203559	0.00039594	0.000463784	0.000407268	0.000475129	0.000475146	0.000339377	0.000452501	0.000418563	0.000452501	0.000441258	0.000463815	0.000429893	0.000350688	0.000282796	0.000373316	0.000463815	0.000407254
531330	0.002	0.000421469	0.000296749	0.000200868	0.000191303	0.000334823	0.000277391	0.000545412	0.015616245	0.08844857	0.000641703	0.68867519	0.002461303	0.002761664	0.000315692	0.000651325	1.104625061	0.004923059	0.027938543	0.001201831	0.00067072	0.00049813	0.001409908	0.000631738	0.001370872	0.000785093	0.002228538	0.000679646	0.000382609	0.000679789	0.000392275	0.000334796	0.000296591	0.000315681	0.139627044	0.000565109	0.001063179	0.00028697	0.019291459	0.000679653	0.000727621	0.000382707	0.000516697	0.000277389	0.000440014	0.000306086	0.000296519	0.000277389	0.000535796	0.000277391	0.000545475	0.000315652	0.000727599	0.000296522	0.000382599	0.000306086	0.000449609	0.000219998	0.000239129	0.000363476	0.000296522	0.000258259	0.000306086	0.000286955	0.000440057	0.000277391	0.000535887	0.000315649	0.000411331	0.000296522	0.000535753	0.000325216	0.000325189	0.00032523	0.000420883	0.000392201	0.000315649	0.000258259	0.000392213	0.000267825	0.000353941	0.000344346	0.000363507	0.000325216	0.000277391	0.000392173	0.000382609	0.00035391	0.000459201	0.000411317	0.000401725	0.000382606	0.00033478	0.00035391	0.000459189	0.000353912	0.000315649	0.000344346	0.000306071	0.000334811	0.000296519	0.000420883	0.000239129	0.000325216	0.000392187	0.000440042	0.000430421	0.000468722	0.000420883	0.000315649	0.000267825	0.000344348	0.000219985	0.000325218	0.000325216	0.0004113	0.000258247	0.000286955	0.000353898	0.000315649	0.000306086	0.000286955	0.000420869	0.000353955	0.00035391	0.000363479	0.000277389	0.000353912	0.000411303	0.000267823
531331	0.002	0.000461012	0.00037479	0.000353388	0.000235569	0.000257003	0.000321264	0.00052483	0.016990342	0.099489145	0.000803961	0.754738972	0.002279708	0.003708602	0.000342647	0.000836663	1.277794263	0.005185963	0.031451913	0.001053863	0.000793827	0.000568359	0.001578049	0.000729039	0.001653036	0.000750208	0.002009052	0.0006644	0.000374819	0.000889871	0.000632161	0.000353356	0.000299864	0.000299867	0.154625895	0.000546323	0.001179566	0.000460689	0.023431147	0.000803672	0.000889491	0.000406927	0.000535531	0.000321232	0.000449758	0.000299816	0.000353356	0.000353356	0.000481898	0.000353369	0.000556971	0.000310523	0.000878681	0.000396186	0.000514009	0.000385477	0.000460464	0.000310525	0.000331941	0.000385477	0.000417602	0.000321248	0.000481847	0.000385477	0.000374771	0.000449771	0.000814387	0.000385509	0.000428327	0.000364078	0.00065356	0.000331938	0.000331922	0.000417602	0.000364062	0.000342663	0.000406911	0.00041765	0.000331941	0.000428308	0.000481818	0.000460464	0.000406895	0.000310523	0.000310523	0.000406895	0.000460483	0.000396218	0.000481847	0.000353356	0.000439001	0.000449694	0.000460464	0.000299816	0.000439017	0.000214138	0.000342647	0.000342647	0.000449723	0.000374768	0.000364065	0.000428324	0.000449726	0.000364065	0.000460435	0.000460432	0.000267692	0.000342647	0.000385526	0.000396186	0.000321229	0.000310523	0.000406893	0.000353353	0.000385477	0.000374768	0.000406863	0.000364062	0.000310555	0.000364062	0.000428311	0.000331941	0.000331938	0.000417599	0.000417602	0.000460435	0.000342647	0.000374771	0.000267676	0.000396184
531332	0.002	0.000454764	0.000373401	0.000302765	0.000343204	0.000424114	0.000292705	0.000464277	0.016736397	0.094282068	0.000767802	0.71422939	0.002373217	0.003046263	0.000464436	0.000859515	1.233338918	0.00507032	0.02948741	0.001175052	0.000890598	0.000474976	0.001152681	0.000646745	0.001466926	0.000909954	0.002239596	0.000535195	0.000494541	0.000980542	0.00042386	0.00038348	0.000292645	0.000211913	0.144952769	0.000504755	0.00132481	0.000282552	0.021974175	0.000838262	0.000838444	0.000282552	0.000464345	0.000383478	0.000454164	0.000292642	0.000333006	0.000332994	0.000454119	0.000312827	0.000444057	0.000373418	0.000625905	0.000282552	0.000686532	0.000322916	0.00038348	0.000242187	0.00042386	0.000252278	0.000423845	0.000302734	0.000413813	0.000322916	0.000353209	0.000333052	0.000828132	0.000292645	0.00051498	0.000343099	0.000413767	0.000343114	0.000373376	0.000322916	0.000444024	0.000353191	0.000282552	0.000333006	0.000464209	0.000383463	0.000393555	0.000343099	0.000454149	0.000343101	0.00027246	0.000413752	0.000403645	0.000433997	0.000413735	0.000332994	0.000373373	0.000373373	0.000413737	0.000292642	0.000403632	0.000252278	0.000343099	0.000373373	0.00043394	0.000242187	0.00026237	0.000322916	0.000363296	0.000353188	0.000373376	0.000302734	0.000373373	0.000353191	0.00042383	0.000282552	0.000312824	0.00044407	0.000353188	0.000322916	0.000333006	0.000403645	0.000423842	0.000363281	0.000312824	0.000312827	0.000363268	0.000211913	0.000363281	0.000242173	0.000252263	0.000292645	0.000312809	0.000312824	0.000322916	0.000252263
531333	0.002	0.000429691	0.000312448	0.000370739	0.000185266	0.000214519	0.000312027	0.000370566	0.015934618	0.089830521	0.000771593	0.686242052	0.002420721	0.002776493	0.000341527	0.000595706	1.199755105	0.004916989	0.029060245	0.001116537	0.000634919	0.000351191	0.001319622	0.000692958	0.001191802	0.00086894	0.002055403	0.000653841	0.000380328	0.000634269	0.000497512	0.00037059	0.000302278	0.000409613	0.137774959	0.000487794	0.000996107	0.000390048	0.020681081	0.000761242	0.000614614	0.000370549	0.0005951	0.000380298	0.000399873	0.000292526	0.000360782	0.000253522	0.000399788	0.000341295	0.000409579	0.000292526	0.000790554	0.000438832	0.000555919	0.000312027	0.000419316	0.000331529	0.000312027	0.00036078	0.00035103	0.000419301	0.000380298	0.000195016	0.000204768	0.000341278	0.000683012	0.000351018	0.000604747	0.000399785	0.000419318	0.000360785	0.000390065	0.000273024	0.000331514	0.000312027	0.000438803	0.000302261	0.000370534	0.000331529	0.000468105	0.000321779	0.000292526	0.000390033	0.000292526	0.000273024	0.000390036	0.000312027	0.000429039	0.000234035	0.000282776	0.000243771	0.000351033	0.000341281	0.000458307	0.000282774	0.000312027	0.00035103	0.000253522	0.000341295	0.000380301	0.000302275	0.000312	0.000409596	0.000390036	0.000429066	0.000419287	0.000263257	0.000321779	0.000321777	0.00025352	0.000390033	0.000380281	0.00035103	0.000370532	0.000312027	0.000321779	0.000331529	0.000390036	0.000380284	0.000380284	0.000263274	0.00035103	0.000351016	0.000331529	0.000302275	0.000370534	0.000282774	0.000409535	0.000448526
531334	0.002	0.00033542	0.000426573	0.000375635	0.000233484	0.000223347	0.000263954	0.000619638	0.015913877	0.09502784	0.000772376	0.719735311	0.00233652	0.002878703	0.000233498	0.000630348	1.20465207	0.004777065	0.030262027	0.00122371	0.000732225	0.000467645	0.001506401	0.000741759	0.001322373	0.000762219	0.002262362	0.000558596	0.000385755	0.000680927	0.000497667	0.00038577	0.000416347	0.00024365	0.14876564	0.000528123	0.001240498	0.000385755	0.0218348	0.000833267	0.000863722	0.000456861	0.000589076	0.00037562	0.000426376	0.000334997	0.000365455	0.000345165	0.000517787	0.000365452	0.000507772	0.000304544	0.000619481	0.000385757	0.000527986	0.000324847	0.000385757	0.000314699	0.000365452	0.000314694	0.000395905	0.000385755	0.000385755	0.000263938	0.000365452	0.000314694	0.000548334	0.000294394	0.000578863	0.000274088	0.000497497	0.00041621	0.00041621	0.000284241	0.000446711	0.000324847	0.000416225	0.000304544	0.000223333	0.000365483	0.000487362	0.000355302	0.000365467	0.000375605	0.000324847	0.000395905	0.000365452	0.000426391	0.000487317	0.000355302	0.000253786	0.00039592	0.000365452	0.000263938	0.000355317	0.000294394	0.000355299	0.000375605	0.000304544	0.000253786	0.000375605	0.000426376	0.000213165	0.000446666	0.000456788	0.000294391	0.000456831	0.000395908	0.000466984	0.000345149	0.000274091	0.000274088	0.000355299	0.000314696	0.000334997	0.00037559	0.000365439	0.000304529	0.000345149	0.000223302	0.000335014	0.000334997	0.000466981	0.000426393	0.000426363	0.000284241	0.00038577	0.000202968	0.000324847	0.000324847
531335	0.002	0.000376639	0.000247476	0.000326624	0.000237548	0.000207841	0.000287062	0.00061402	0.015882915	0.09210738	0.00057453	0.701745803	0.002437922	0.002957376	0.000366197	0.000624412	1.116162421	0.005185446	0.029490244	0.001203002	0.000664403	0.000465846	0.001399101	0.000405815	0.001498149	0.000762984	0.002195706	0.000534805	0.000376125	0.000911961	0.000505113	0.000277122	0.000326638	0.000247429	0.14603244	0.00050496	0.001030734	0.000326609	0.021391577	0.000862022	0.000772643	0.000485141	0.000584072	0.000356314	0.000494906	0.000326609	0.000336505	0.000366197	0.000405801	0.000415711	0.000465233	0.000366197	0.000643643	0.000366257	0.000475156	0.000366212	0.000514732	0.00034643	0.000336507	0.000287018	0.000346448	0.000207841	0.000475055	0.000316713	0.000395887	0.000356284	0.0007527	0.000356301	0.000475171	0.000287018	0.000326611	0.000296916	0.000326594	0.00031671	0.000296916	0.00031671	0.000385992	0.000376093	0.000326606	0.000237532	0.000287018	0.000197943	0.000395902	0.000287018	0.000336505	0.000376096	0.000415699	0.000336505	0.000435508	0.000385992	0.000346401	0.000296916	0.000475097	0.000376093	0.000475111	0.000415682	0.000376093	0.000257328	0.000385992	0.000306815	0.000385994	0.000504881	0.000247429	0.000534702	0.000395887	0.000277122	0.000484995	0.000227635	0.000405786	0.000356316	0.000267209	0.000356299	0.000356299	0.000306812	0.00028702	0.00031671	0.000306812	0.000366195	0.00033652	0.000435476	0.00042561	0.000326609	0.000376093	0.000425595	0.00031671	0.000346403	0.000356299	0.000415682	0.000376093	0.000277107
531336	0.002	0.000386171	0.000304494	0.000263943	0.000264003	0.000182687	0.000335019	0.000517953	0.016708673	0.09608918	0.000965729	0.717070198	0.002284051	0.003474775	0.000355317	0.000660708	1.224048963	0.004796921	0.02864176	0.001111274	0.000640858	0.0004672	0.001424504	0.000578937	0.001403367	0.000853972	0.001802099	0.000477249	0.000395929	0.000762013	0.000416212	0.000385687	0.00028418	0.000395808	0.147298634	0.000680654	0.00109765	0.0003756	0.021978303	0.000761701	0.000924755	0.000395975	0.000578696	0.000274048	0.000365374	0.000253731	0.000314629	0.000334955	0.000598979	0.000243582	0.000578742	0.000365392	0.000761683	0.000334928	0.000619359	0.00034506	0.000395823	0.000405971	0.000334928	0.000365374	0.000334928	0.000324777	0.000385693	0.000304479	0.00038569	0.000192835	0.00078205	0.000334928	0.000426338	0.000253731	0.000477016	0.000294331	0.000375524	0.000253731	0.000456733	0.000334925	0.000334925	0.000355241	0.000213105	0.000385672	0.000446555	0.000395823	0.000345075	0.000334928	0.000466944	0.000345075	0.000477034	0.000416121	0.000548166	0.000263867	0.000304481	0.000233432	0.000375524	0.000365376	0.000466884	0.000365374	0.000405971	0.000324777	0.000314614	0.000202985	0.000355226	0.000365374	0.000284178	0.000395853	0.000456721	0.000375509	0.000284165	0.000304479	0.000355226	0.000345078	0.000263882	0.000334925	0.000324775	0.000345075	0.000375524	0.000324777	0.00028418	0.000324777	0.000355226	0.000345075	0.000345075	0.000243582	0.000324777	0.000365374	0.000416121	0.000345078	0.000345075	0.00027403	0.000334897	0.000263851
531337	0.002	0.000409988	0.00032174	0.000243719	0.000311976	0.000233971	0.000312005	0.000487603	0.014757286	0.08971439	0.000624516	0.695768786	0.002135119	0.003013009	0.000282714	0.000702547	1.120211743	0.0046823	0.028934104	0.001155527	0.000713178	0.000517457	0.001230968	0.000604851	0.001309023	0.0008688	0.002094476	0.000477737	0.000341208	0.000780707	0.00045828	0.000351014	0.000419227	0.000438856	0.140122665	0.000477897	0.001083838	0.000380203	0.02036359	0.000673124	0.000565681	0.000370497	0.00063401	0.000370526	0.000458327	0.000341223	0.000263219	0.000331461	0.000438742	0.00032174	0.000458256	0.000321711	0.000741435	0.000360706	0.000663462	0.000380215	0.000370439	0.000253469	0.000302214	0.000302211	0.000350956	0.000263219	0.000370468	0.000321726	0.000409477	0.000282714	0.000751238	0.000321711	0.000477751	0.000224222	0.000477763	0.000341208	0.000311963	0.000311963	0.000399744	0.000360735	0.000380218	0.000292464	0.000380203	0.000311961	0.000497232	0.000272966	0.000272966	0.000380232	0.000341208	0.000370453	0.00041923	0.000243719	0.000360703	0.000370453	0.000409463	0.000311961	0.00043871	0.000282714	0.000389951	0.00035097	0.000341206	0.000399701	0.000321709	0.000204724	0.000487472	0.000389953	0.000370453	0.000477705	0.000448475	0.000360764	0.000350956	0.00023397	0.000487469	0.000263219	0.000311961	0.000409448	0.000409477	0.000302211	0.000243704	0.000360706	0.000389951	0.000302214	0.000370453	0.000272952	0.000350956	0.000351	0.000389951	0.000282714	0.000458222	0.000331458	0.000282702	0.000370453	0.000399701	0.000341194
531338	0.002	0.000406296	0.000338361	0.000425186	0.000251195	0.000251152	0.000280204	0.00052183	0.015970058	0.090827075	0.000880345	0.674784043	0.002232206	0.003102762	0.000425444	0.00059015	1.16105251	0.004466969	0.02841757	0.001145896	0.000735565	0.000512726	0.001287945	0.000570488	0.001306548	0.000686736	0.002094662	0.000493021	0.000328443	0.000764008	0.000405837	0.00028979	0.000309109	0.000309109	0.140537686	0.000667132	0.001073978	0.000483071	0.02074525	0.000734762	0.000608941	0.000318813	0.000521813	0.000260812	0.0003671	0.000463937	0.000367081	0.000270471	0.000483056	0.000309109	0.000502436	0.00036711	0.000695922	0.000328431	0.000647565	0.000367139	0.000299436	0.000405722	0.000309109	0.000444403	0.000415395	0.000212512	0.000338087	0.000280129	0.000454062	0.00042507	0.000705553	0.000309109	0.000434699	0.000270471	0.000473371	0.000405705	0.000434716	0.000309109	0.000357406	0.000280131	0.000251152	0.00028979	0.0004927	0.000386386	0.000560422	0.000367067	0.000386388	0.000289792	0.00026081	0.00028979	0.000376727	0.00026081	0.000454062	0.000309111	0.000367067	0.000212512	0.000405719	0.000338089	0.000309109	0.000299448	0.000367083	0.000328428	0.000318767	0.000309107	0.000338074	0.000289775	0.000338089	0.000367069	0.000396046	0.000492847	0.000444346	0.000280129	0.000309109	0.00028979	0.000328428	0.000338087	0.00031877	0.000270485	0.000376725	0.000347747	0.000396061	0.000309109	0.000289775	0.000280129	0.000357408	0.000357408	0.000338089	0.000289792	0.000222171	0.000328428	0.00026081	0.000280129	0.000338087	0.000396046
531339	0.002	0.00050815	0.000238903	0.00018904	0.000238786	0.000268663	0.000238786	0.000597328	0.015967282	0.095393943	0.000746892	0.705939921	0.002209521	0.002731492	0.000398361	0.000647444	1.084854424	0.004836465	0.029389987	0.001210104	0.000827426	0.000478269	0.001476318	0.000667208	0.001576651	0.000816715	0.002006935	0.000407989	0.000457836	0.00088667	0.000477854	0.000388073	0.000358181	0.000437818	0.145778516	0.00057733	0.001325896	0.000447858	0.021765769	0.000657017	0.00079672	0.000348231	0.000597278	0.000338295	0.000358181	0.000358179	0.000268633	0.000328359	0.000537448	0.000308433	0.000497596	0.000348231	0.000686824	0.00029848	0.000457722	0.000318381	0.000497594	0.000208938	0.000298483	0.000298483	0.000298483	0.000278584	0.000358179	0.000318354	0.000368147	0.00037808	0.000826485	0.000348231	0.000587211	0.000397991	0.000487626	0.000218886	0.000388013	0.000348231	0.000397991	0.000318366	0.000388088	0.000258685	0.000288535	0.00033828	0.000487584	0.000338325	0.000368129	0.000238785	0.00033828	0.000298483	0.000467638	0.000397991	0.000447784	0.000388026	0.000358179	0.000358166	0.000417875	0.000278584	0.000417875	0.000288532	0.000407927	0.000268633	0.000268633	0.000248735	0.000447756	0.00029847	0.000378065	0.000348246	0.000427825	0.000318381	0.000258656	0.000407927	0.000457672	0.000378122	0.000268666	0.000407927	0.000308416	0.000318411	0.000447724	0.000308431	0.000368129	0.000368129	0.000397976	0.000318381	0.000358179	0.000407927	0.000378077	0.000407884	0.000378077	0.000298468	0.00045769	0.000507465	0.000358211	0.000288535
531340	0.002	0.000371884	0.000333369	0.000247552	0.000218987	0.000247566	0.000285679	0.000390432	0.015634895	0.088848348	0.000695774	0.674682757	0.002258206	0.002729623	0.000419092	0.000600703	1.091544835	0.004796201	0.027843416	0.001185553	0.000715957	0.000581649	0.001393844	0.000552972	0.001479512	0.000753267	0.001939966	0.000533562	0.000399964	0.000896744	0.00043826	0.000371456	0.000380865	0.000257072	0.134679358	0.000628892	0.001106637	0.000399961	0.020846503	0.000743165	0.000666981	0.000333243	0.000533374	0.000323721	0.00043802	0.000352286	0.000266594	0.000323735	0.000476121	0.000247552	0.000409441	0.000295156	0.000724056	0.000323723	0.000581131	0.000314199	0.000466611	0.000295156	0.000276117	0.000333241	0.000333243	0.000314201	0.000371345	0.000314201	0.000466585	0.00022851	0.000657276	0.000228509	0.000428469	0.000323721	0.000399919	0.000257074	0.000399923	0.000285665	0.000371328	0.000371328	0.000295159	0.000266594	0.000276114	0.000352286	0.000333241	0.000342763	0.000323721	0.00021896	0.000333241	0.00037134	0.000457065	0.000399919	0.000371356	0.000323721	0.0004285	0.000295156	0.000323723	0.000266594	0.000371345	0.000380848	0.00038085	0.000314199	0.000266592	0.000390399	0.00039989	0.000371326	0.000466568	0.000285637	0.000399893	0.000342751	0.000276114	0.000447597	0.000399961	0.000295156	0.000361806	0.000342806	0.000314201	0.000304679	0.000314201	0.000238001	0.00029513	0.000266594	0.000285639	0.000314199	0.000352283	0.000342763	0.000342763	0.000352283	0.000295156	0.000437977	0.000190425	0.000314201	0.000295156	0.000361808
531341	0.002	0.000423123	0.000226705	0.000288549	0.000288533	0.000288533	0.000247314	0.000474238	0.016778477	0.096920178	0.000680764	0.723536335	0.00255832	0.003152139	0.000412253	0.00072234	1.156128966	0.005123467	0.029414663	0.001231731	0.000753556	0.00038166	0.001404771	0.000505133	0.001590816	0.000794361	0.00226576	0.000536205	0.000391595	0.000835585	0.000525699	0.000278227	0.000401886	0.000350377	0.149281401	0.000515411	0.00093877	0.000329767	0.021408102	0.000701154	0.000659882	0.000360762	0.00058774	0.000247313	0.000453488	0.000247313	0.000350377	0.000319541	0.000628887	0.000298839	0.00061855	0.000288533	0.000680432	0.000329752	0.000546329	0.000412251	0.000494675	0.000226704	0.000267924	0.000350361	0.000432832	0.000278227	0.000329752	0.000381274	0.000474081	0.000309142	0.000825001	0.000381274	0.000463763	0.000350361	0.000484354	0.000391598	0.00039158	0.00042251	0.000494722	0.000329752	0.000329752	0.000267924	0.000298837	0.000278227	0.000566992	0.000298839	0.000319448	0.000360667	0.000216399	0.000288533	0.000453454	0.00037097	0.000494706	0.000267924	0.00037097	0.000340058	0.000309142	0.000267924	0.000360667	0.00039158	0.000463729	0.000288533	0.000257618	0.000298837	0.000257618	0.000278214	0.000288533	0.000432829	0.000443104	0.000412143	0.000340055	0.000381274	0.000391567	0.000309142	0.000288533	0.000309127	0.000267921	0.000340042	0.000391582	0.000267908	0.000432798	0.000422495	0.000453426	0.000381276	0.000309142	0.000309127	0.00037097	0.000443089	0.000257605	0.000206049	0.000329752	0.000401886	0.000319415	0.000319448
531342	0.002	0.000451524	0.000318312	0.000265321	0.000212171	0.000274056	0.000229853	0.000415693	0.013900697	0.082928428	0.00069031	0.628836025	0.001961979	0.002642171	0.000371591	0.000770439	1.057998475	0.004399683	0.026033929	0.001110357	0.000681841	0.000362948	0.001116073	0.000610815	0.001196165	0.000681503	0.001881352	0.000406794	0.000247534	0.000832529	0.000415675	0.00018565	0.000300592	0.000282896	0.126190521	0.000495372	0.00104527	0.000406754	0.018410778	0.000681254	0.000681252	0.00034478	0.000450946	0.000274056	0.000300576	0.000247547	0.000247534	0.000256375	0.000424426	0.000247534	0.000344769	0.000309418	0.000610259	0.000327099	0.000495233	0.000229851	0.000371368	0.00019449	0.000247534	0.000327112	0.00033594	0.000176797	0.000371342	0.000291737	0.000282896	0.000335965	0.00076983	0.00040677	0.000415516	0.000238692	0.000504068	0.000318257	0.00038906	0.000309418	0.000300576	0.000282909	0.000353619	0.000380141	0.000282896	0.000274056	0.000371315	0.000247534	0.000265215	0.000318257	0.000300526	0.000327099	0.00033594	0.000274056	0.000327099	0.000238692	0.000265215	0.000265215	0.000327099	0.000203331	0.000371302	0.000282896	0.000318257	0.000238706	0.000282885	0.00034478	0.000327099	0.000318259	0.000309418	0.000380181	0.000229853	0.000274056	0.000371302	0.000247534	0.000309418	0.000318257	0.000318259	0.000282896	0.000353621	0.000291737	0.000353619	0.000300576	0.000238692	0.000194464	0.000318257	0.000353619	0.000274054	0.000229853	0.00034478	0.000309416	0.000274056	0.000221012	0.000265201	0.000247534	0.000397835	0.000247534
531343	0.002	0.000396455	0.000279025	0.000260912	0.000314961	0.000233934	0.000323903	0.000567214	0.015236146	0.084498137	0.000792723	0.639573146	0.001906797	0.002725764	0.000413968	0.000594714	1.012470492	0.004337112	0.026565831	0.001057362	0.000612732	0.000522602	0.001172136	0.000576349	0.001271676	0.00067581	0.00198735	0.000477192	0.000224923	0.000558156	0.000359904	0.00038703	0.000206929	0.000341883	0.129699176	0.000531083	0.001108531	0.000305895	0.019254196	0.000675291	0.000828643	0.000251914	0.000549032	0.000233921	0.000431908	0.00020693	0.00026091	0.000233921	0.000459167	0.000287915	0.000476976	0.000269921	0.000576176	0.000260912	0.000476963	0.000359892	0.000359892	0.000233921	0.000323889	0.000296929	0.000494981	0.000260912	0.000350867	0.000278904	0.000341923	0.00026091	0.00070228	0.000278904	0.000494916	0.000341883	0.000422937	0.0002969	0.000224923	0.000287902	0.000269908	0.000242919	0.000287902	0.000323903	0.000314891	0.000305922	0.000332889	0.000206929	0.000368888	0.00026091	0.000314893	0.000359906	0.000449901	0.000332954	0.000386868	0.000287902	0.000215912	0.000233921	0.000332898	0.000341883	0.0003869	0.000323889	0.000350881	0.000314891	0.000242916	0.000431869	0.000404889	0.000332871	0.000251914	0.000314891	0.00039588	0.000287902	0.000386868	0.000260885	0.000323889	0.000251914	0.000179925	0.000296897	0.000251914	0.000278906	0.000323889	0.000287899	0.000395864	0.000314891	0.000215927	0.000305895	0.000467908	0.000206929	0.000269894	0.000251914	0.000278892	0.000323889	0.000269894	0.000314893	0.000368875	0.000287902
531344	0.002	0.00043374	0.000237186	0.000299041	0.000206235	0.000340288	0.000340306	0.000608868	0.016578151	0.097431792	0.00071214	0.738828448	0.00247715	0.003281417	0.000360926	0.000753935	1.102594467	0.005216351	0.029519722	0.001211931	0.000878705	0.000412733	0.001395148	0.000557254	0.001218643	0.00094983	0.002049542	0.000474547	0.000381568	0.000918951	0.000536384	0.000185612	0.000371273	0.000329995	0.146772749	0.000639951	0.001198346	0.000288746	0.021864731	0.000836153	0.000629396	0.000247483	0.00060877	0.000350601	0.000453751	0.000484901	0.000319664	0.000299041	0.000515961	0.000309354	0.000443423	0.000319698	0.000763604	0.000299041	0.00074295	0.000381552	0.000299028	0.000371239	0.000350601	0.000391847	0.00034029	0.000443454	0.000391894	0.000299059	0.00028873	0.000299028	0.000866976	0.000381537	0.000556945	0.000340288	0.000494983	0.000309354	0.000371224	0.000340337	0.000433112	0.000350616	0.000319664	0.000340288	0.000391896	0.000257797	0.000494998	0.000309354	0.00028873	0.00028873	0.000340293	0.000309354	0.000660202	0.000319667	0.00052594	0.000360914	0.00028873	0.00040216	0.000412471	0.000412471	0.000577571	0.000381534	0.000247467	0.000371224	0.000329977	0.00028873	0.000402178	0.000329977	0.00044341	0.000360929	0.000371211	0.000453754	0.00028873	0.00039185	0.000360914	0.000453733	0.000299043	0.000309354	0.00034029	0.000360914	0.00028873	0.000350601	0.00040216	0.000412471	0.000350588	0.000422784	0.000484672	0.000340288	0.000319664	0.000257794	0.000309354	0.000422784	0.000299041	0.000360911	0.000381534	0.000433097
531345	0.002	0.000406044	0.000357604	0.000328228	0.000241348	0.000318574	0.000308948	0.000521413	0.01532812	0.09112691	0.000618251	0.676247168	0.002367581	0.002689666	0.000289627	0.000647667	1.160608763	0.00444992	0.027275028	0.001085752	0.000783701	0.000434844	0.001646872	0.000482928	0.001461257	0.000637634	0.002015315	0.000482896	0.000357172	0.000637743	0.000434617	0.00025107	0.000260652	0.000289627	0.138926592	0.000560363	0.001063436	0.000395787	0.020470405	0.000782566	0.000637526	0.000366853	0.000424775	0.000309006	0.000366855	0.000453762	0.000386162	0.000299282	0.000531065	0.000212372	0.000453796	0.000357459	0.000821432	0.000376493	0.000579503	0.000289598	0.00039577	0.000347518	0.000299265	0.00026064	0.000231695	0.00029925	0.000318545	0.000289598	0.00042476	0.000241331	0.000734133	0.00029925	0.000502073	0.000308905	0.00042476	0.000279944	0.000376507	0.00029925	0.000366824	0.000308905	0.000347518	0.000299253	0.000279944	0.000279946	0.000444081	0.000299253	0.000376479	0.000279944	0.000260626	0.000395783	0.000415106	0.000222024	0.000424743	0.000328211	0.000318559	0.000395799	0.000308905	0.000289598	0.000415094	0.000193066	0.000270292	0.000357172	0.000250957	0.000376479	0.000415108	0.000366839	0.000279944	0.000308922	0.000270266	0.000386133	0.000289598	0.000482737	0.000424758	0.000289598	0.000270292	0.000279944	0.000328211	0.000270292	0.000241331	0.000366824	0.000357187	0.000434441	0.000270292	0.000444052	0.000386131	0.000328211	0.000366824	0.000328211	0.000357175	0.000357187	0.000415106	0.000347518	0.000376479	0.000328211
531346	0.002	0.000477668	0.000294329	0.000304451	0.000365416	0.000274002	0.000375517	0.000660117	0.0174486	0.093842428	0.00074182	0.722886438	0.00222266	0.003012154	0.000345117	0.000854029	1.119232026	0.004999886	0.030211477	0.00103965	0.000834039	0.000457311	0.001311986	0.000487539	0.00147496	0.000762129	0.002128697	0.000639831	0.000345041	0.000863821	0.000487179	0.000294344	0.000345071	0.000345104	0.147826076	0.000589031	0.001128249	0.000466852	0.021201973	0.000751427	0.000751485	0.000395798	0.000751493	0.000385634	0.000416156	0.000284182	0.00040596	0.000304448	0.000477032	0.000365337	0.000568461	0.000406021	0.000914279	0.000304448	0.000609162	0.000395783	0.000395786	0.00023341	0.000456733	0.000365355	0.000446573	0.000304448	0.000426247	0.000294304	0.000466898	0.000324745	0.000751516	0.000436391	0.000517658	0.000345041	0.000527832	0.000456703	0.000416095	0.000324745	0.000314598	0.000314598	0.000365337	0.000446523	0.000446538	0.000416125	0.000527954	0.000324745	0.000375487	0.000304448	0.000253709	0.000466883	0.000294284	0.000426226	0.000385634	0.00035519	0.000304451	0.00035519	0.000436391	0.000284152	0.000395798	0.000385634	0.000324745	0.000345043	0.000395783	0.000314595	0.000375484	0.000345026	0.000284152	0.000395798	0.000456672	0.000446523	0.000395783	0.000294299	0.000304448	0.000375487	0.00027399	0.000395798	0.000385634	0.000365337	0.000405933	0.000294286	0.000284152	0.000385634	0.000253706	0.000274005	0.000416067	0.000324742	0.000355188	0.000345043	0.000304433	0.000334894	0.000324745	0.000436376	0.000395783	0.000314595
531347	0.002	0.000436029	0.000366188	0.000306742	0.000188004	0.000257269	0.000257269	0.000584276	0.0160899	0.093140286	0.000713175	0.687898262	0.002116792	0.002927011	0.000406284	0.000772756	1.129794432	0.005336933	0.028844223	0.001093362	0.000863257	0.000465755	0.001269914	0.000643855	0.00151746	0.000832113	0.002036185	0.000495075	0.000306742	0.000891707	0.000395889	0.000395812	0.000316653	0.000128634	0.142912831	0.000475174	0.001149863	0.000346322	0.01969247	0.000891571	0.000851942	0.000415708	0.000524662	0.000277059	0.000445303	0.000336564	0.000326532	0.000316638	0.000494823	0.000326549	0.000544533	0.000296849	0.000603836	0.000366114	0.000603804	0.000306742	0.000445362	0.000257269	0.000346324	0.000356218	0.000366114	0.000356233	0.000465125	0.000415619	0.00039583	0.000336428	0.000732695	0.000425528	0.000484929	0.000316638	0.000405706	0.000247373	0.000385904	0.000316638	0.000237479	0.000326532	0.00028694	0.000326532	0.000296851	0.000227584	0.000554283	0.000306745	0.000277059	0.000346322	0.000296849	0.000336428	0.000435394	0.000326532	0.000514702	0.000346324	0.000286955	0.000306745	0.000395797	0.000405694	0.000405708	0.000415619	0.000356218	0.000376008	0.000376008	0.000336428	0.000425469	0.000405741	0.00032652	0.000415587	0.000465112	0.000435454	0.000346322	0.000356218	0.000316638	0.000286953	0.000356218	0.000336428	0.000277059	0.000366114	0.0003958	0.000415602	0.000336428	0.000356218	0.000395797	0.000197884	0.000425483	0.000296849	0.000326532	0.000336399	0.000316624	0.000316638	0.000336428	0.000247373	0.000286938	0.000207793
531348	0.002	0.000495624	0.000385011	0.000285934	0.00037393	0.00026394	0.000351919	0.000528113	0.017703827	0.101092598	0.000759525	0.782519524	0.002687188	0.003375812	0.000462452	0.000837208	1.185294194	0.005581655	0.032668128	0.0010489	0.000915227	0.000495495	0.001654528	0.000682369	0.001509653	0.000947193	0.002306754	0.000572264	0.00029693	0.000947179	0.000472927	0.000384961	0.000285934	0.000428921	0.162803608	0.000561238	0.001277768	0.000329973	0.023331608	0.001023789	0.001078939	0.0004399	0.000715272	0.000373913	0.000484005	0.000384909	0.000505934	0.000406907	0.000627115	0.000396023	0.000560939	0.000439933	0.00088049	0.00029693	0.000704188	0.000285934	0.000307932	0.000274936	0.000263938	0.000285934	0.000494921	0.000307929	0.000472924	0.000373913	0.000351935	0.000362917	0.000759281	0.000417922	0.00059413	0.000450896	0.000704367	0.000362915	0.000351935	0.000285918	0.000406904	0.000362917	0.000439897	0.000417903	0.000285918	0.000406907	0.000461911	0.000351919	0.000318925	0.000329921	0.000296947	0.000428901	0.000373916	0.000351919	0.000572097	0.000307929	0.000450929	0.000373913	0.000472891	0.000395908	0.000450913	0.000274936	0.000450913	0.000439897	0.000329924	0.000362915	0.000406907	0.000329924	0.000263938	0.000494987	0.000516883	0.000417903	0.000384909	0.000439897	0.000406904	0.000351919	0.000296914	0.000285934	0.000318925	0.000351919	0.000318928	0.000472907	0.000362917	0.00034092	0.000538911	0.000340903	0.000384912	0.000395908	0.000384909	0.00034092	0.000252925	0.000461892	0.000329924	0.000362917	0.000439897	0.000318925
531349	0.002	0.000419306	0.00032364	0.000238089	0.000190334	0.000180818	0.000247436	0.00054272	0.014904905	0.091054021	0.000581036	0.665159554	0.00226646	0.002951083	0.000400213	0.000686303	1.095515962	0.004699627	0.027619846	0.001147897	0.000801275	0.000390698	0.001459886	0.000667141	0.001440357	0.000905365	0.001976795	0.00051419	0.000390199	0.0007144	0.000323572	0.000285519	0.000218899	0.000295018	0.138459181	0.000552235	0.000991145	0.000342633	0.019524535	0.000924149	0.000809621	0.000371182	0.000599791	0.000285502	0.000371168	0.000285502	0.000237935	0.000285502	0.00054277	0.000323583	0.000657048	0.000352132	0.000618989	0.000304536	0.000571214	0.000361638	0.000447332	0.000247436	0.000333087	0.000218885	0.000485399	0.000371154	0.000361636	0.000323569	0.000380686	0.000361638	0.000685542	0.000314054	0.000418767	0.000247436	0.000456819	0.000275985	0.000304522	0.000209368	0.000275985	0.000256951	0.000323572	0.000342619	0.000209341	0.000304536	0.000428325	0.000285502	0.000342603	0.000237918	0.000380669	0.000342645	0.000390187	0.000275985	0.000342603	0.000228401	0.000275985	0.000256954	0.000295018	0.000285505	0.000399748	0.000266469	0.000333085	0.000361636	0.000333087	0.000228402	0.000294989	0.000361636	0.00035212	0.000333085	0.00035212	0.000447318	0.000333087	0.000323569	0.000371151	0.000237918	0.00035212	0.000275985	0.000304536	0.000333087	0.000390187	0.000314039	0.000399719	0.000266469	0.000380669	0.000275987	0.00035212	0.000390187	0.000342603	0.000323569	0.000323569	0.00040922	0.000256951	0.000209354	0.000390187	0.000380669
531350	0.002	0.000516116	0.000329834	0.000195819	0.000340108	0.000247367	0.000267996	0.000412304	0.016449199	0.096578004	0.000639556	0.747765006	0.002569619	0.003394284	0.000381428	0.000784624	1.205946262	0.005392058	0.030968937	0.001180798	0.000754347	0.000546912	0.001415365	0.000567157	0.001487469	0.000691441	0.002338294	0.000567128	0.000391643	0.000939574	0.000484462	0.000381333	0.000298885	0.000371028	0.151621971	0.000567074	0.001176681	0.000381397	0.022361755	0.000711622	0.000701152	0.000309221	0.000443188	0.000247352	0.000432899	0.00030919	0.000391723	0.000309206	0.00049477	0.000319498	0.000505201	0.000350415	0.000814833	0.000350415	0.000474155	0.000371107	0.000381353	0.000319498	0.000340108	0.000216432	0.000288578	0.000319495	0.000432912	0.000298883	0.000319547	0.000288578	0.000597958	0.000340108	0.000474124	0.00034011	0.000566987	0.000319495	0.000319495	0.000278273	0.000195819	0.000329787	0.000474139	0.000381335	0.000329803	0.000381364	0.000443173	0.00045348	0.000247351	0.000267965	0.000329803	0.000412268	0.000608276	0.000350415	0.000453496	0.000350415	0.000329803	0.000350415	0.000340108	0.00027827	0.000546346	0.000267965	0.00034011	0.000247352	0.00030919	0.000206126	0.000329803	0.000319498	0.000432942	0.000381333	0.000463819	0.000329803	0.000422545	0.000401945	0.000505026	0.000288562	0.000298883	0.000350415	0.000298854	0.000237045	0.000443173	0.000319495	0.00039164	0.00039164	0.00044325	0.000257642	0.000422607	0.000350415	0.000319498	0.000453511	0.000298885	0.000257658	0.000319495	0.000350415	0.000494752	0.000401948
531351	0.002	0.000471042	0.000333174	0.000186169	0.000225363	0.000352785	0.000293951	0.000519672	0.015510964	0.093482813	0.000775409	0.699913893	0.002451883	0.002868766	0.000362614	0.000618193	1.111419877	0.005107658	0.028927142	0.00119169	0.000520191	0.000568981	0.001424764	0.000588257	0.001266695	0.000745541	0.002213752	0.00032335	0.000333159	0.000873472	0.000362643	0.000313548	0.000293951	0.00030378	0.140976918	0.000666724	0.000971264	0.000372398	0.020895948	0.000627389	0.000656963	0.000372352	0.000529249	0.000274354	0.000490066	0.000264555	0.000264555	0.000254758	0.000470396	0.000323347	0.000490054	0.000293966	0.000725553	0.000313579	0.000558685	0.000254758	0.000401763	0.000244958	0.000362538	0.000333144	0.000411548	0.000323345	0.000303748	0.000333147	0.000333129	0.000254758	0.000774685	0.000382137	0.000509592	0.000382137	0.00057831	0.000215563	0.00041153	0.000303751	0.000372337	0.000323347	0.000342944	0.000372367	0.000215549	0.000264555	0.000421362	0.000401733	0.000323345	0.000244958	0.000333144	0.000333144	0.000421374	0.000372367	0.0006372	0.000303736	0.000440956	0.00031355	0.000421345	0.000323347	0.000460538	0.000391934	0.000333144	0.000284154	0.000352741	0.000372337	0.000313548	0.000401733	0.000382134	0.000401733	0.000303748	0.000470413	0.000440944	0.000293951	0.00036254	0.000293936	0.000303751	0.000264555	0.000362538	0.000352743	0.000333144	0.00031355	0.000391934	0.000323362	0.000293951	0.000284154	0.000342944	0.000333129	0.000362538	0.000313548	0.000333144	0.00041153	0.00042133	0.000205751	0.000293922	0.000431127
531352	0.002	0.000478777	0.000239073	0.000248749	0.000267731	0.000239045	0.000286926	0.000382486	0.015210296	0.089913084	0.00070829	0.675858003	0.002238663	0.002838755	0.000449606	0.000641442	1.068781048	0.005019849	0.027714134	0.001066334	0.000738358	0.000421304	0.001284558	0.000459353	0.001389457	0.000890719	0.001851426	0.000411244	0.000420807	0.000737003	0.000459386	0.000325104	0.000296418	0.000296458	0.140745603	0.000535672	0.001043819	0.000306021	0.020073524	0.000717657	0.000688928	0.000353788	0.00059315	0.00042085	0.000459095	0.000286855	0.000305978	0.000363449	0.000506979	0.000181674	0.000411204	0.000248608	0.000736788	0.000401596	0.000650528	0.000344228	0.000353805	0.000334679	0.000296418	0.000344225	0.000305978	0.000353788	0.000439857	0.000248608	0.000286855	0.000286855	0.000717571	0.000315539	0.000363351	0.000306021	0.000497344	0.000325102	0.000372912	0.000392064	0.000325102	0.000248608	0.000286855	0.00033465	0.000277294	0.000344228	0.000430296	0.000363351	0.000296418	0.000219894	0.000258171	0.000277294	0.000420736	0.000382501	0.000411201	0.000382474	0.000411173	0.000372926	0.000401627	0.000296418	0.000382472	0.000449477	0.000401596	0.000305978	0.000191209	0.000353788	0.000239045	0.000325102	0.000353786	0.000392021	0.000420719	0.000478121	0.000296389	0.000229469	0.000325102	0.000382472	0.000296418	0.000286855	0.000305978	0.000430282	0.000305978	0.000315539	0.000392021	0.000296415	0.000296418	0.000325102	0.000325102	0.000344225	0.000401581	0.000286855	0.000363351	0.000392064	0.00031551	0.000392035	0.000372912	0.00044942
531353	0.002	0.000320776	0.000279391	0.000271053	0.000238198	0.000238249	0.000205368	0.000394532	0.013389718	0.078565767	0.000649518	0.577006797	0.001782923	0.002496732	0.000378201	0.000551169	0.952822808	0.004331304	0.024107296	0.001147325	0.00074085	0.0003699	0.001384151	0.000534354	0.001202492	0.000575567	0.001640404	0.000501584	0.000246413	0.000764918	0.000419078	0.000287519	0.000238198	0.000279267	0.121247218	0.000485058	0.001037384	0.000221771	0.01745348	0.000575391	0.000542358	0.000287482	0.000509501	0.000279292	0.000312135	0.000221771	0.000213556	0.000320349	0.000312137	0.000221771	0.000312124	0.000205343	0.000525873	0.000262852	0.000435495	0.000295732	0.000287484	0.00019713	0.00028747	0.00026284	0.000402621	0.000188918	0.000246415	0.000221771	0.000279267	0.0002382	0.000468325	0.000336764	0.00046836	0.00028748	0.000287482	0.000205343	0.000246425	0.00027927	0.000320339	0.000303908	0.000369656	0.000254625	0.000295697	0.000229985	0.000410801	0.000279267	0.000279267	0.00026284	0.000320337	0.00019713	0.000377846	0.000254627	0.00030391	0.000188905	0.000435368	0.000246413	0.000246413	0.00026284	0.000336764	0.000221771	0.000246413	0.000295709	0.000287468	0.000353192	0.000287482	0.000254625	0.000287482	0.000377871	0.000418952	0.000312122	0.00028748	0.000328552	0.000353192	0.000377883	0.000254627	0.000320337	0.000336762	0.000279267	0.000229973	0.000246413	0.000238198	0.00026284	0.000517785	0.000295695	0.00030391	0.000344977	0.000353194	0.000221748	0.000205343	0.000320337	0.00026283	0.000271055	0.000303897	0.000303908
531354	0.002	0.000509504	0.000268347	0.000212781	0.000314549	0.000240661	0.000222033	0.000388686	0.014724413	0.087374759	0.000639094	0.661400664	0.002259122	0.002877455	0.000323797	0.000667221	0.992953257	0.004850242	0.027403999	0.001068719	0.000714151	0.0004447	0.001438224	0.000620333	0.001427844	0.000945259	0.001996646	0.000435066	0.000444483	0.000638909	0.0004258	0.000277583	0.000398073	0.000351568	0.132740677	0.000731702	0.001084055	0.000342343	0.019047708	0.000731432	0.000740691	0.000323797	0.000481172	0.000277541	0.000323799	0.000296044	0.000333049	0.000351552	0.000490438	0.000296044	0.000490422	0.000212782	0.000722135	0.000314685	0.000508941	0.000351552	0.000296044	0.000286792	0.000222019	0.000249786	0.000379376	0.000286792	0.000416409	0.000222032	0.000333091	0.000351593	0.000675787	0.00030528	0.000471931	0.000379367	0.00043487	0.000370057	0.000370057	0.000286792	0.000360804	0.000305294	0.000333052	0.000231284	0.000286792	0.000323785	0.000407076	0.000194279	0.000286794	0.000333049	0.000342302	0.000194278	0.000370084	0.000277541	0.000453387	0.000342302	0.000249786	0.000286778	0.000434859	0.000370071	0.000379321	0.000231284	0.000222034	0.000296044	0.000314547	0.000351552	0.000388557	0.000259039	0.000360804	0.000286847	0.000425578	0.000351566	0.000296044	0.000333049	0.000296044	0.000268289	0.000323797	0.000249786	0.000249775	0.000240534	0.000407074	0.000342299	0.000416326	0.000277541	0.000351554	0.000268289	0.000360804	0.000370054	0.000240536	0.000351552	0.000314547	0.000231284	0.000379307	0.000286792	0.000296044	0.000360804
531355	0.002	0.000620053	0.00048586	0.000400696	0.000376344	0.000267082	0.000388482	0.000753248	0.018973671	0.113589014	0.000789727	0.859360556	0.002475388	0.003887853	0.00052233	0.000802445	1.341519596	0.006398893	0.036310211	0.001402694	0.000644984	0.000546991	0.001801117	0.000692947	0.001862049	0.000887347	0.002717842	0.000546579	0.000497834	0.001118414	0.000546379	0.000352079	0.000424901	0.000303501	0.178163804	0.000813959	0.00143509	0.000412762	0.025916507	0.000777334	0.000886835	0.000327799	0.000911479	0.000327781	0.000534238	0.000291362	0.000461395	0.000303501	0.000680084	0.00029136	0.000534204	0.000376341	0.000716527	0.000461343	0.000619258	0.000558463	0.000497762	0.000376341	0.000461322	0.000388482	0.000534201	0.000364202	0.000388482	0.000327784	0.000424904	0.000352061	0.000826094	0.0005099	0.000522042	0.000376341	0.000570623	0.000437042	0.000461362	0.000424904	0.000400624	0.00049778	0.000509903	0.000412762	0.000424901	0.000424901	0.000534183	0.000364184	0.000570638	0.000327781	0.000388482	0.000327781	0.000522063	0.000388485	0.000643535	0.000376341	0.000364202	0.000364202	0.000461325	0.000412762	0.000631415	0.000242785	0.00049778	0.000509885	0.000473464	0.000424901	0.000315642	0.000461322	0.000388482	0.000485602	0.000692168	0.000412762	0.000388482	0.000570693	0.000400621	0.000364202	0.000461322	0.000315642	0.000400624	0.000412762	0.000412762	0.000327781	0.000400624	0.000631339	0.000376341	0.000437042	0.000558503	0.000388482	0.000643481	0.000339904	0.000437045	0.000412762	0.000412765	0.000497744	0.000437042	0.000400621
531356	0.002	0.000347582	0.000294892	0.000252714	0.0002527	0.000305327	0.000157926	0.000558331	0.017162477	0.099522668	0.000769301	0.738350576	0.002423062	0.002891354	0.000326397	0.000833123	1.172854109	0.005475098	0.031563315	0.001078053	0.000770481	0.000400662	0.001403353	0.000568853	0.0014244	0.000769359	0.001985783	0.000642758	0.000452961	0.000959719	0.000452898	0.000294797	0.000368576	0.000389585	0.15259615	0.000600379	0.001466868	0.000452771	0.021443062	0.000695446	0.000864052	0.00042114	0.000600439	0.000263211	0.000558247	0.000400081	0.00038957	0.000358031	0.000589802	0.000410626	0.000516026	0.000421153	0.000737417	0.00035797	0.00060035	0.000357967	0.000421156	0.000326381	0.000389554	0.000315854	0.000474002	0.00027374	0.000505417	0.000368495	0.000410629	0.000410611	0.000758548	0.000400112	0.000505412	0.000210569	0.000494872	0.00027374	0.000357967	0.000494998	0.000379024	0.000305327	0.000442226	0.000368497	0.00034744	0.000347438	0.000389551	0.000357967	0.000326381	0.000368495	0.000242154	0.000284267	0.000389528	0.00034744	0.00047381	0.000431667	0.000379024	0.000368497	0.000400081	0.000294797	0.00042114	0.000315822	0.00044221	0.000294797	0.000400128	0.000452756	0.000368481	0.000400081	0.000294797	0.00043167	0.000568601	0.000473797	0.000379024	0.00027374	0.000379024	0.000284267	0.000389554	0.000326381	0.000400081	0.000357967	0.000305324	0.000431667	0.000357967	0.000347438	0.000463254	0.000326384	0.000305135	0.000368495	0.000484374	0.000336913	0.00042114	0.000242138	0.000357983	0.000379024	0.000326381	0.000473799
531357	0.002	0.000471035	0.000427103	0.000284408	0.000185958	0.000284408	0.000404734	0.000601996	0.017140329	0.101488209	0.000755539	0.774406471	0.00271608	0.003456238	0.000503768	0.000942456	1.26112538	0.005196209	0.032172834	0.001362958	0.000877419	0.000503692	0.001457726	0.000547318	0.001447095	0.000755749	0.002184609	0.000525211	0.000470432	0.000974686	0.000459475	0.000382854	0.000317222	0.000404783	0.160140478	0.000667762	0.00123782	0.000382873	0.022849048	0.000908672	0.000689606	0.000470432	0.000580018	0.000404734	0.000470448	0.000240652	0.000295348	0.000262531	0.000536167	0.000328162	0.000503219	0.000361029	0.000777077	0.000350023	0.000700445	0.00036098	0.000470402	0.000415672	0.000404751	0.000295345	0.000393794	0.000306288	0.000481339	0.000317225	0.000459459	0.000470383	0.000788252	0.000492244	0.000623808	0.000360977	0.000470399	0.000240652	0.000426628	0.000295345	0.000404732	0.000262529	0.000404732	0.000306285	0.00025159	0.000470383	0.000306252	0.000273468	0.000371917	0.000415658	0.000470369	0.000295345	0.000317225	0.000218775	0.000492244	0.0003391	0.000328162	0.000382857	0.000415672	0.000525222	0.000612737	0.000328162	0.00036098	0.00036098	0.000306285	0.00025159	0.000382857	0.000360977	0.000371917	0.000546971	0.000448489	0.000481306	0.000459426	0.000481304	0.000448489	0.000306285	0.000306285	0.000382857	0.000404734	0.000404732	0.000295331	0.000328162	0.000448489	0.000415672	0.00036098	0.000503197	0.00035004	0.000371917	0.000481304	0.000295345	0.000360977	0.00035004	0.000240652	0.000295345	0.000371917	0.000328179
531358	0.002	0.000493055	0.00035179	0.000261244	0.000291369	0.000210992	0.000281338	0.000663552	0.016376121	0.094124331	0.000673869	0.717862791	0.002504636	0.003236967	0.000291384	0.000664109	1.115026356	0.004965642	0.029721862	0.001089875	0.000654123	0.000503098	0.001380088	0.000512743	0.001409601	0.000824946	0.001914927	0.000653524	0.000381828	0.000653576	0.000311466	0.000311466	0.000371779	0.000381885	0.144268373	0.000442128	0.001137428	0.000361806	0.021739335	0.000733946	0.00056291	0.000411983	0.000603199	0.000321512	0.000442096	0.000281323	0.000321512	0.00025118	0.000482392	0.00025118	0.000391843	0.000311466	0.000542695	0.00033156	0.000582957	0.000301418	0.000391843	0.000311466	0.00033156	0.000331558	0.000371764	0.000231087	0.000391843	0.000311464	0.000532672	0.000341606	0.00069363	0.000381795	0.000422014	0.000391843	0.000432107	0.000321512	0.000351655	0.000401889	0.000411955	0.000331558	0.000401889	0.000231087	0.000371767	0.000231086	0.000593135	0.000311464	0.000452141	0.000281323	0.000271275	0.000401889	0.00046222	0.000361701	0.00048239	0.000301418	0.000401889	0.00041194	0.000401889	0.000231086	0.000532581	0.00033156	0.000351652	0.000281323	0.000221039	0.00025118	0.000371749	0.000371747	0.000442096	0.000321512	0.000321512	0.000301418	0.000351655	0.000321512	0.000401892	0.000321512	0.000391843	0.000241133	0.000381795	0.000301403	0.000391843	0.000351652	0.000281323	0.000231086	0.00044208	0.000331558	0.000512472	0.000281293	0.000492375	0.000391843	0.000331558	0.000341606	0.00033156	0.000241133	0.00025118	0.000291369
531359	0.002	0.000385213	0.000337907	0.000272145	0.000197038	0.000206421	0.000253337	0.000441202	0.015254666	0.088944171	0.000714005	0.669013812	0.002044896	0.002737868	0.000356644	0.000733139	1.078890564	0.00511816	0.027212601	0.001244289	0.00062064	0.000385086	0.001288391	0.000525847	0.001542916	0.000864663	0.001959061	0.000460097	0.000375354	0.000864424	0.000479181	0.000422268	0.000394119	0.000290866	0.13776808	0.00061978	0.00124083	0.000309648	0.02025247	0.000713729	0.000647831	0.000281484	0.000553847	0.000337795	0.000384709	0.0002721	0.000347162	0.000290866	0.000309633	0.000290868	0.000431638	0.000347162	0.000704184	0.000328425	0.000657236	0.000178259	0.000281484	0.000225187	0.000243953	0.000328399	0.00030025	0.000225188	0.000281484	0.00030025	0.00033778	0.000347164	0.000619515	0.000347164	0.000319001	0.000253335	0.000469239	0.000309617	0.000253337	0.00030025	0.000356548	0.000309631	0.000375311	0.000319015	0.000356546	0.00033778	0.000319015	0.000309631	0.000309631	0.000328397	0.000356546	0.00030025	0.000375328	0.000375325	0.00036593	0.000281484	0.0002721	0.000178272	0.000403461	0.000262719	0.00033778	0.000319015	0.000441034	0.000319015	0.000403489	0.000253335	0.000328397	0.000281484	0.000309631	0.000403461	0.000375314	0.0002721	0.000384712	0.000356576	0.000375311	0.000337795	0.000347164	0.00030025	0.000403489	0.000309631	0.000253323	0.000243925	0.000243953	0.0002721	0.000375311	0.000347164	0.00030025	0.000347162	0.000365928	0.000300292	0.000290868	0.000394077	0.00036593	0.000225173	0.000243939	0.000309631
531360	0.002	0.000521292	0.000296402	0.000347008	0.000326596	0.000275567	0.000306199	0.000571867	0.014855547	0.096663002	0.000715221	0.734960066	0.002204391	0.00290534	0.000398266	0.000725752	1.778246894	0.005380526	0.030750885	0.001230221	0.00069583	0.00051098	0.001350131	0.000674236	0.001472611	0.000807232	0.002284931	0.00050037	0.000295992	0.000797249	0.000387881	0.000295979	0.00040826	0.000347008	0.150874413	0.000633613	0.001032251	0.00044916	0.02148954	0.000776365	0.000796686	0.000306184	0.000520683	0.000285772	0.00039804	0.000285772	0.00036742	0.000295977	0.000541125	0.000347023	0.000500255	0.000439019	0.000878512	0.000418464	0.000561553	0.00026536	0.000357215	0.000336801	0.000377627	0.000336816	0.000306153	0.000224519	0.000438882	0.000244946	0.000255152	0.000347008	0.000704629	0.00036742	0.00050021	0.00026536	0.000489911	0.000255152	0.000459306	0.000398147	0.000387832	0.000316389	0.000357215	0.000357215	0.000398085	0.000336801	0.000592096	0.000347008	0.000357215	0.000295979	0.000306184	0.000336803	0.000387835	0.000316389	0.00043882	0.000285757	0.00023468	0.000224534	0.000449071	0.00026536	0.000438861	0.000326596	0.000428705	0.00026536	0.000306184	0.000428656	0.000336801	0.00039804	0.000316391	0.000469514	0.000438864	0.000326581	0.000377625	0.00037763	0.000326581	0.000367423	0.000336803	0.000347008	0.000357215	0.000275564	0.000296007	0.00037764	0.000377627	0.000285787	0.000347008	0.000347008	0.000387832	0.00039804	0.00036742	0.000326596	0.000377627	0.000326596	0.000428656	0.00036742	0.000449086	0.000367435
531361	0.002	0.000485347	0.000237157	0.000329957	0.000288713	0.000164948	0.000226845	0.000608795	0.01663986	0.097935984	0.000867592	0.727165312	0.00249722	0.003237555	0.000350703	0.000753932	1.130590579	0.005362709	0.030522877	0.001306369	0.000722923	0.000536564	0.001467763	0.000588108	0.001436149	0.000795022	0.002287552	0.000443444	0.00021655	0.000629368	0.000443395	0.000350579	0.000340269	0.000216534	0.150751675	0.00072231	0.00113585	0.000402197	0.022148219	0.000732612	0.000856672	0.000443413	0.000649977	0.000329957	0.000474327	0.000288713	0.000340315	0.00030935	0.000608658	0.000391903	0.000556926	0.000237141	0.000877119	0.000257778	0.000412448	0.0003919	0.000484673	0.000257778	0.000391823	0.000299022	0.000381529	0.000340269	0.000391841	0.000278403	0.000360891	0.000360891	0.000877204	0.000381511	0.00044338	0.000371204	0.000381513	0.000391854	0.000381511	0.000381529	0.000402136	0.000319647	0.000402136	0.000412476	0.000402166	0.000329957	0.000525938	0.000288697	0.000381513	0.000309335	0.000329957	0.000391823	0.000453739	0.000319647	0.000391808	0.000443408	0.000391823	0.000474361	0.000371201	0.000371201	0.000360891	0.000350579	0.000216533	0.000288713	0.000371201	0.000360891	0.000288697	0.000247468	0.000381511	0.000329957	0.00051559	0.000402136	0.000299022	0.000422758	0.000412448	0.000329957	0.000340269	0.000381513	0.000464002	0.000422758	0.000464002	0.000226814	0.000340269	0.000319644	0.000329957	0.000433086	0.000464002	0.000350579	0.000319629	0.000412445	0.00036086	0.000350579	0.000402136	0.000299007	0.000299025	0.00045369
531362	0.002	0.000427857	0.00034392	0.000302181	0.000250079	0.00027092	0.000333439	0.000479494	0.01758411	0.097706349	0.00073016	0.732030207	0.002355814	0.003219878	0.000364763	0.000657521	1.289704455	0.0050882	0.030176193	0.001161692	0.000658034	0.000469549	0.001535877	0.000656993	0.001378191	0.001180017	0.002206759	0.000510722	0.00025008	0.000771894	0.000510737	0.000437922	0.000312615	0.000333486	0.155147772	0.00062606	0.001106012	0.000406395	0.021715725	0.000792625	0.000938969	0.000312599	0.000594193	0.00027092	0.000510735	0.000364697	0.000343858	0.000302181	0.000437672	0.000323021	0.000698506	0.0003647	0.000667245	0.00029176	0.00064634	0.0003647	0.00038554	0.000260499	0.00040638	0.000458603	0.000354284	0.000375119	0.000416798	0.000281338	0.000312599	0.000281338	0.000834156	0.000416814	0.000604515	0.000427266	0.000364716	0.000312586	0.000562757	0.000343858	0.000395958	0.00039599	0.000364703	0.000343845	0.00038554	0.000354279	0.000458512	0.000323021	0.000323021	0.000312597	0.000323018	0.000448059	0.000500269	0.00038554	0.000521096	0.000406377	0.00040638	0.000354295	0.000302178	0.000437669	0.00050016	0.000354279	0.00040638	0.000333439	0.000354279	0.000323018	0.000354326	0.000302178	0.000500176	0.000500329	0.000448062	0.000302163	0.000354279	0.000302178	0.000416798	0.000416814	0.00038554	0.000354279	0.000427235	0.00038554	0.000395958	0.000427217	0.00029176	0.000302178	0.000375119	0.000448075	0.00038554	0.000375119	0.000437641	0.00027092	0.0003647	0.000312599	0.000427219	0.000333442	0.000281338	0.000312568
531363	0.002	0.00050243	0.000297335	0.000157937	0.00031589	0.000213693	0.00023226	0.000474015	0.015164451	0.087688755	0.000716054	0.661807529	0.002063447	0.002983232	0.00028803	0.000725807	1.108388912	0.004689056	0.027172666	0.001036441	0.000735472	0.000334541	0.001285097	0.000483506	0.001303923	0.000697665	0.00215555	0.000604375	0.000334469	0.000772118	0.000343802	0.000250843	0.000408791	0.000288002	0.135253098	0.000595303	0.001051575	0.000325205	0.019504414	0.000622876	0.000734511	0.000380991	0.00059487	0.000260132	0.000362327	0.000371616	0.00025084	0.000269421	0.000483228	0.000269421	0.000557738	0.000315902	0.000715977	0.000390197	0.000557681	0.000241551	0.000315874	0.000278713	0.000325166	0.000353038	0.000334457	0.000315874	0.000306585	0.00023226	0.000362341	0.00023226	0.000650637	0.000343746	0.0005111	0.000334455	0.000343746	0.000278713	0.00025084	0.000334455	0.000362327	0.000315888	0.000232248	0.000297293	0.000306583	0.000241551	0.000548315	0.000297293	0.000315874	0.000334469	0.000297293	0.000343744	0.000297293	0.000250843	0.000399502	0.000325193	0.000445971	0.000353049	0.000334455	0.00023226	0.000380908	0.000390211	0.000260132	0.000241551	0.000288002	0.000306583	0.000390197	0.000427388	0.000278713	0.000269421	0.000436678	0.000250827	0.000325163	0.000260132	0.000436664	0.000315874	0.000353035	0.000222969	0.000362327	0.000241549	0.000306585	0.000371616	0.000269421	0.000343746	0.000334455	0.000278685	0.000473827	0.000288004	0.000371616	0.000195085	0.000315888	0.000408778	0.000241551	0.000315874	0.00022297	0.000362341
531364	0.002	0.000508288	0.000310808	0.000248776	0.000300417	0.000269372	0.000217544	0.000518188	0.017255414	0.097793686	0.000881858	0.729480193	0.002436641	0.003390498	0.000310886	0.000612125	1.226489217	0.00463732	0.030809516	0.000915539	0.000726278	0.000570455	0.001287416	0.000591008	0.001328361	0.000694649	0.002235782	0.000632365	0.000373041	0.000736181	0.000466277	0.000362605	0.000310992	0.000373072	0.150433064	0.000674052	0.001110269	0.000404024	0.022012062	0.000777597	0.000756682	0.000372932	0.000715227	0.000279698	0.000497288	0.000372932	0.000362574	0.000279698	0.000590618	0.000310777	0.000538836	0.000341856	0.000735889	0.000362574	0.000549212	0.000352214	0.000445465	0.000435118	0.000372932	0.000383323	0.000404026	0.000321138	0.000486918	0.000321135	0.000383292	0.000321135	0.000901997	0.000341856	0.00054921	0.000300419	0.000528447	0.00026934	0.000466228	0.000393668	0.00039365	0.000248621	0.000290059	0.000279698	0.000352216	0.000404026	0.000580257	0.000290028	0.000404008	0.000352232	0.000352214	0.000341856	0.000414446	0.00032115	0.000528336	0.000279698	0.000352214	0.000414369	0.000445463	0.000310777	0.000497291	0.000279698	0.000341853	0.000321138	0.00026934	0.000362574	0.000435071	0.000372932	0.000321138	0.000476604	0.000507672	0.000362574	0.000310777	0.000362572	0.000424807	0.00026934	0.000476544	0.000321138	0.000290059	0.000321138	0.000341853	0.000290043	0.00033148	0.000300417	0.000279698	0.000414369	0.000310774	0.000341853	0.000466163	0.000352214	0.000352214	0.000393653	0.000269325	0.000269309	0.000331495	0.000341856
531365	0.002	0.000482777	0.00034891	0.000246249	0.00022573	0.000205194	0.000266767	0.000482362	0.016118183	0.096795825	0.000821787	0.72906221	0.002484165	0.003054615	0.000492973	0.000688431	1.207305094	0.005483149	0.03087145	0.000999456	0.000771151	0.000565095	0.001625317	0.000585145	0.001408843	0.000821721	0.001997008	0.000544032	0.000256524	0.000729208	0.000430957	0.000472147	0.000400131	0.000379793	0.152537893	0.000492658	0.001264475	0.000492594	0.021631275	0.000872802	0.00075963	0.000379611	0.000502871	0.000307792	0.000359092	0.000379688	0.000389962	0.000277012	0.000543845	0.000318053	0.000492592	0.000277015	0.000626117	0.000389872	0.000574718	0.00036935	0.000431003	0.000297534	0.000246233	0.000420653	0.000400149	0.000389872	0.000543894	0.000225714	0.000318051	0.000256495	0.00076997	0.000225714	0.000318051	0.000318051	0.000430926	0.000297531	0.000348831	0.000389872	0.000451461	0.000246234	0.000471996	0.00038987	0.000277012	0.000338573	0.000410392	0.000348831	0.000246188	0.000328309	0.000256493	0.000287319	0.000461735	0.000328312	0.000523295	0.000389916	0.000338573	0.00038987	0.000400131	0.000287273	0.000471965	0.00036935	0.000502789	0.000461701	0.000205194	0.000215439	0.000266738	0.000328342	0.000451443	0.000348862	0.000430908	0.000595204	0.000410392	0.000348831	0.00036935	0.000338588	0.000318051	0.00036935	0.000276997	0.000328312	0.000441185	0.000287273	0.000287273	0.00038987	0.000400128	0.000348831	0.00038987	0.00042065	0.000266754	0.000297531	0.000297531	0.000400128	0.000472042	0.00033857	0.00052328	0.00042065
531366	0.002	0.000495826	0.000356578	0.000277268	0.000316829	0.000277224	0.000416042	0.00051521	0.015938922	0.093079728	0.000733398	0.714953098	0.002208441	0.003389937	0.000366408	0.000813343	1.058302127	0.004842189	0.02931173	0.001014082	0.000754472	0.000416368	0.001469003	0.00051526	0.001289741	0.000912165	0.002227996	0.000505377	0.000316827	0.000872498	0.000425825	0.000287153	0.00040595	0.000306954	0.146082583	0.000554843	0.001339009	0.000227719	0.020937674	0.000772825	0.000743092	0.000425781	0.000554672	0.000366361	0.000415852	0.000366329	0.000425766	0.000277224	0.000514965	0.000297025	0.000524872	0.000287126	0.001011022	0.00034653	0.000574459	0.00033666	0.00040595	0.000366347	0.000227719	0.000297025	0.000366332	0.00034653	0.000376231	0.000366361	0.000336628	0.000386133	0.000881913	0.00035643	0.000514891	0.00025742	0.000415881	0.000366329	0.00034653	0.000336658	0.000465357	0.000336628	0.000376234	0.000326726	0.000376234	0.000257422	0.000485203	0.000306927	0.000297028	0.00024752	0.000306927	0.000326714	0.000366329	0.000257422	0.000405994	0.000257422	0.00035643	0.000406024	0.00042584	0.000326729	0.000455469	0.00034653	0.000415866	0.000346528	0.000267322	0.000376261	0.000366332	0.000396033	0.00035643	0.000405932	0.000455455	0.000366332	0.000366332	0.000297025	0.000346528	0.000326729	0.000277209	0.000316827	0.000386148	0.000475241	0.00025742	0.000346533	0.000445659	0.000366332	0.000346528	0.000287123	0.000435641	0.00024752	0.000316827	0.000435668	0.000435636	0.000366332	0.000386133	0.000346513	0.000297025	0.000485156
531367	0.002	0.000562246	0.000275698	0.000296069	0.000336835	0.000296051	0.000316421	0.000602595	0.016646119	0.095481696	0.000776702	0.718525276	0.00230814	0.003082441	0.000408301	0.000572393	1.122927635	0.005195451	0.029836963	0.001077003	0.000797771	0.00041904	0.001494027	0.000592688	0.00166821	0.000889286	0.002110658	0.000602636	0.000387869	0.000848216	0.000316421	0.000357265	0.000336835	0.000326642	0.146333067	0.000653774	0.001144853	0.00035725	0.021108438	0.000827471	0.000755735	0.000387887	0.000704632	0.000306211	0.000449145	0.000357295	0.000398093	0.00035725	0.000622851	0.000265354	0.000398078	0.000306213	0.000888743	0.000377679	0.00051045	0.000316419	0.000347028	0.000377664	0.000255177	0.000244969	0.00035725	0.000296005	0.000387869	0.00035725	0.000377679	0.000367455	0.000684223	0.000398078	0.000622928	0.000234763	0.000387869	0.000357247	0.000408283	0.000377664	0.000541205	0.000224555	0.000306213	0.000296005	0.000367455	0.000367455	0.000479708	0.000387872	0.000336835	0.000275591	0.000367458	0.000296005	0.000438954	0.000398078	0.000469559	0.000336835	0.000459381	0.000367455	0.00035725	0.000326627	0.000500227	0.00036744	0.000367455	0.00032663	0.000428822	0.000387869	0.000438906	0.000336835	0.000357265	0.000418507	0.000469543	0.000398078	0.000428697	0.000408329	0.000326627	0.000347041	0.000326673	0.000316419	0.000367455	0.000387902	0.000418492	0.00029599	0.000438906	0.000336835	0.000438906	0.000377664	0.000418494	0.000306198	0.000438906	0.000296005	0.000306211	0.000377661	0.000316406	0.000306244	0.000377661	0.000387869
531368	0.002	0.00040486	0.00030863	0.000361844	0.00025542	0.000287348	0.000404432	0.000596284	0.017278016	0.099354762	0.000820347	0.762162485	0.002437742	0.003127274	0.00039387	0.000703521	1.099931584	0.005020532	0.032252622	0.001197343	0.000725276	0.000564834	0.001557486	0.000724261	0.001493459	0.000681763	0.002307645	0.00060701	0.000479118	0.000831028	0.000606976	0.000425812	0.000425966	0.000297989	0.155034706	0.000639096	0.001301211	0.000393788	0.022020897	0.000841552	0.000766775	0.000329915	0.000585672	0.000426001	0.000564244	0.000212849	0.000329918	0.000340655	0.000553507	0.000457642	0.000468289	0.000255419	0.000777326	0.000468286	0.000756009	0.000361846	0.000415075	0.000319274	0.000266061	0.000393769	0.000436358	0.000372548	0.000361844	0.000372503	0.000297989	0.000404413	0.000852012	0.000351203	0.000606816	0.000361844	0.000532175	0.000383128	0.000393772	0.000425717	0.000329915	0.000276705	0.000415057	0.000340575	0.000329915	0.000361907	0.000393772	0.000340559	0.000372487	0.000351219	0.000436342	0.000297989	0.000319274	0.000383144	0.000511028	0.000276705	0.00030863	0.000255419	0.000361828	0.000234133	0.000457645	0.000361844	0.000404445	0.000319274	0.000287348	0.000244776	0.000383128	0.000372455	0.000319274	0.000415054	0.000553441	0.000478927	0.000393772	0.000361844	0.000383128	0.000308633	0.000276705	0.000329915	0.000266061	0.000329918	0.000319274	0.000361844	0.000468286	0.000297989	0.000489555	0.000361844	0.000361844	0.000372487	0.000276705	0.000319274	0.000297989	0.000415089	0.000319271	0.000436342	0.000276705	0.000510856
531369	0.002	0.000574563	0.000257266	0.000276959	0.00035612	0.00034623	0.000326462	0.000554356	0.016168277	0.091430321	0.000762453	0.701600934	0.002236732	0.002886201	0.000375947	0.000693546	1.146869621	0.004890369	0.028896583	0.001191329	0.00059443	0.000515092	0.00137831	0.000653528	0.001378026	0.000772296	0.002055177	0.000534573	0.000385899	0.000663315	0.000445264	0.00033631	0.000316525	0.000296846	0.144340673	0.000673012	0.001278777	0.000316527	0.020714185	0.000841633	0.000821724	0.000366027	0.000613669	0.000336307	0.00035609	0.000326415	0.000257177	0.000366015	0.000762149	0.00028685	0.000365985	0.000326415	0.000861405	0.000336325	0.000603661	0.000356088	0.000435282	0.000296772	0.000365983	0.000336307	0.000375873	0.000326417	0.000375873	0.000306632	0.000465059	0.000276959	0.000742263	0.000286852	0.000573855	0.00028685	0.000425405	0.000365983	0.000425358	0.000267052	0.0003462	0.000375873	0.000435282	0.000276959	0.000296742	0.000276959	0.000464913	0.000375878	0.000346197	0.000296742	0.000385765	0.000306635	0.000455035	0.000395655	0.000435267	0.000405577	0.000276959	0.000306632	0.000385763	0.000316525	0.000435238	0.00041544	0.00035609	0.000336307	0.000276959	0.000425328	0.000306632	0.000296742	0.000286867	0.000524525	0.00042533	0.000425288	0.00045508	0.000227428	0.000296742	0.000405563	0.000276959	0.000276957	0.000405548	0.000316525	0.000405548	0.000336307	0.000365983	0.000365983	0.000445098	0.00028685	0.000306635	0.000375873	0.000385795	0.000326417	0.000365983	0.000336307	0.000306632	0.00028685	0.000484693	0.000365983
531370	0.002	0.000482007	0.000342425	0.000181822	0.000320861	0.000203211	0.000320861	0.000674246	0.017492494	0.10180168	0.000663691	0.764908421	0.002298901	0.003143028	0.000470642	0.000717727	1.245163366	0.005231134	0.032910071	0.000999128	0.000825147	0.000428339	0.001383351	0.000642333	0.001328904	0.000942294	0.002362178	0.000513763	0.000427974	0.000964379	0.000588596	0.000374338	0.000427832	0.00027808	0.158647999	0.000696133	0.000899414	0.00034235	0.022120122	0.000867162	0.000770617	0.000288776	0.000717124	0.000395729	0.00059961	0.000427845	0.00029947	0.000331555	0.000652664	0.000427861	0.000492038	0.000278064	0.000727729	0.000395729	0.000706304	0.000310164	0.00040646	0.000342251	0.000449255	0.00043851	0.000363642	0.000213875	0.000342251	0.000352948	0.000385032	0.000288776	0.000738469	0.000352948	0.000524088	0.000310164	0.000395745	0.000267399	0.000513378	0.000374386	0.000363642	0.000406441	0.000502748	0.000363642	0.00020318	0.000363642	0.000417151	0.000320861	0.000406423	0.000427829	0.000417119	0.000331557	0.00052412	0.00027808	0.00043851	0.000320861	0.000310164	0.000374336	0.000492017	0.00027808	0.000524107	0.000310167	0.000331555	0.000363642	0.000470629	0.000352945	0.000459884	0.00043851	0.000352948	0.000534849	0.0004599	0.000385035	0.00026737	0.000374338	0.000459898	0.000363642	0.000417122	0.000427813	0.000406423	0.000363642	0.000417117	0.000320847	0.000427813	0.000331557	0.000556207	0.000417117	0.000342251	0.00029947	0.000342251	0.000395729	0.000374336	0.000310164	0.00052412	0.000331557	0.000288757	0.000352945
531371	0.002	0.000346473	0.000285531	0.000224831	0.000198888	0.000276753	0.000302838	0.000623144	0.013839179	0.081162149	0.000735848	0.613981533	0.001980814	0.002672022	0.000397871	0.000597501	1.010353813	0.004212983	0.025822789	0.000972835	0.000589248	0.000493546	0.001057108	0.000501933	0.001213507	0.000640624	0.002101615	0.000554017	0.000276714	0.000588522	0.000371941	0.000268068	0.000250771	0.000311303	0.126545138	0.000432462	0.000822526	0.000311303	0.017266775	0.000536492	0.000649061	0.000354553	0.000484526	0.000311303	0.000319951	0.000216182	0.000371848	0.000216182	0.000397829	0.000190241	0.00044117	0.000285362	0.000727034	0.000268068	0.000467079	0.000233479	0.000294009	0.000268068	0.000224831	0.000216182	0.00028536	0.000285401	0.000311303	0.000207535	0.000268068	0.000345894	0.000562402	0.000311303	0.00049303	0.000302657	0.000363225	0.000224831	0.000259407	0.00025942	0.000302657	0.000233477	0.000294011	0.000337246	0.000294009	0.000285362	0.000406452	0.000224818	0.000389142	0.000328598	0.000233477	0.000207535	0.000380481	0.00025942	0.000380548	0.000328598	0.00037185	0.000294009	0.000337244	0.000268066	0.000337261	0.00028536	0.000250773	0.000207535	0.000276714	0.000319949	0.000328598	0.000302657	0.000337244	0.000319977	0.000371837	0.000363199	0.00038047	0.000380496	0.000363187	0.000294009	0.000501713	0.000233477	0.000311303	0.000345892	0.000337246	0.000380662	0.000294009	0.000294011	0.000423757	0.000311303	0.000302657	0.000285334	0.000345894	0.000302618	0.000302657	0.00025942	0.000294009	0.000285362	0.000311303	0.000328598
531372	0.002	0.000405859	0.000424402	0.000329917	0.000320452	0.00032996	0.000301838	0.00058481	0.015268835	0.088334967	0.000613102	0.668770933	0.002121397	0.002511003	0.000348738	0.000745842	1.059211618	0.004127131	0.026885046	0.001192677	0.000793298	0.000566305	0.001275637	0.000679462	0.001426535	0.000716998	0.002034613	0.000556364	0.000339287	0.00090597	0.000395876	0.000235614	0.000263905	0.000329861	0.140169573	0.000537569	0.000943675	0.000292161	0.020311028	0.000877957	0.00077346	0.000329877	0.000461933	0.00035826	0.000414753	0.000263888	0.000273342	0.000339284	0.000480712	0.000292163	0.000528094	0.000311012	0.000603485	0.000320492	0.000377013	0.000329875	0.00034871	0.000245039	0.000386408	0.000301586	0.000320435	0.000311026	0.000405271	0.000292163	0.00034871	0.000339284	0.000688408	0.000329875	0.000405273	0.000263888	0.000499645	0.000273312	0.000442983	0.000358133	0.000301586	0.000329861	0.000282737	0.000282737	0.000376982	0.000301586	0.000367556	0.000282737	0.000160217	0.000292163	0.000339284	0.000273312	0.000452395	0.000282735	0.000358133	0.000273314	0.000292163	0.000329859	0.000301572	0.000442969	0.000433548	0.000377013	0.000292161	0.00034871	0.000263902	0.000179066	0.000376985	0.000301586	0.000339284	0.000405257	0.000367573	0.000376985	0.000527847	0.000358206	0.000376982	0.000376982	0.000311012	0.000292163	0.000376982	0.000197915	0.000282737	0.000339284	0.000226175	0.000395834	0.000405259	0.000348707	0.000376982	0.000216751	0.000320421	0.000348707	0.000405257	0.000348707	0.000367559	0.000320435	0.000263888	0.000358119
531373	0.002	0.000321321	0.000249626	0.00022288	0.000249626	0.000222908	0.000258821	0.000428147	0.014335221	0.082658494	0.000776942	0.631974306	0.002123443	0.002555932	0.000482127	0.000759248	1.006924227	0.004581608	0.02672093	0.000940226	0.000526795	0.000482114	0.001305122	0.000571094	0.001286825	0.000597823	0.001870908	0.000481667	0.000285287	0.00058884	0.000267419	0.000258553	0.000267456	0.000213965	0.130824497	0.000473136	0.000955216	0.000329877	0.019103634	0.000758496	0.000686947	0.000338806	0.000427973	0.000338777	0.000436901	0.000249626	0.000267496	0.000231796	0.000436874	0.000329866	0.000445833	0.000365591	0.000642279	0.000285302	0.000410156	0.000276373	0.000329863	0.000392284	0.000320947	0.000187219	0.000356637	0.000258542	0.000365537	0.000276373	0.000338804	0.000303117	0.000624391	0.00029419	0.000419044	0.00022288	0.000499386	0.000249626	0.000338777	0.000285287	0.000320947	0.00022288	0.00025854	0.000249626	0.000320947	0.000329863	0.000419042	0.000419042	0.000231796	0.000249626	0.00022288	0.000410141	0.000445895	0.000160473	0.000463794	0.000347694	0.000374451	0.000294203	0.000365551	0.000294201	0.000294203	0.000240712	0.000329861	0.000294201	0.000249626	0.000285262	0.000213951	0.000383408	0.000329863	0.000356621	0.000249626	0.000267456	0.000320947	0.000294201	0.000365564	0.000231796	0.000285287	0.000276373	0.00024071	0.000240699	0.000249626	0.00025854	0.000338777	0.000249626	0.00035661	0.000365524	0.000347691	0.000338777	0.000249624	0.000312031	0.000312033	0.000303117	0.000392284	0.000249626	0.000294201	0.000329863
531374	0.002	0.00037471	0.000364819	0.000246152	0.000285598	0.000275692	0.000374258	0.00043344	0.015368388	0.091900701	0.000601166	0.691745347	0.002514915	0.003013129	0.000384103	0.000670554	1.126598708	0.00479874	0.028913039	0.000860349	0.000671122	0.000473112	0.001570353	0.000561806	0.0013618	0.000699724	0.002075629	0.000433339	0.000265847	0.000917198	0.000295384	0.000285539	0.00035446	0.000265845	0.143887732	0.000571228	0.00108485	0.000364381	0.020533611	0.000827717	0.000758813	0.000374182	0.000551504	0.000364322	0.000403797	0.000384467	0.000453012	0.000305231	0.000522095	0.000324923	0.000374155	0.000364366	0.000768525	0.000295399	0.000541716	0.000403721	0.000384031	0.000443135	0.000305231	0.00035446	0.000305231	0.000265832	0.00035446	0.000384	0.0004628	0.000374152	0.000788249	0.000305229	0.000581247	0.000246152	0.000512061	0.000275692	0.000403692	0.000295384	0.000256	0.000364307	0.000403738	0.000305229	0.000256	0.000384029	0.000334768	0.000315076	0.000334768	0.000305229	0.000384014	0.000344615	0.000413586	0.000364307	0.00043326	0.000295384	0.000265845	0.000305231	0.000324921	0.000334768	0.000443093	0.000364307	0.000364307	0.000334768	0.000265845	0.000374152	0.00034463	0.00035446	0.000315078	0.000285537	0.000393844	0.00035446	0.000403692	0.000334766	0.000344615	0.000354463	0.000433302	0.00022646	0.000344615	0.000285537	0.000384	0.000383997	0.000364305	0.000246152	0.000305229	0.000374152	0.000433229	0.000324921	0.000364307	0.000502243	0.000285507	0.000295384	0.00035446	0.00035446	0.000403694	0.000334768
531375	0.002	0.000533777	0.000419126	0.000237937	0.000247456	0.000247456	0.000256974	0.000571428	0.015494316	0.089284429	0.00081933	0.673569208	0.002248337	0.002920357	0.000314121	0.000486005	1.070024557	0.004344704	0.027814983	0.001147276	0.000810639	0.000505095	0.001325977	0.000600134	0.001479201	0.000848621	0.002044618	0.000600117	0.00030456	0.000647855	0.000285525	0.000237937	0.000209399	0.000218902	0.139645891	0.000590865	0.001000764	0.000314093	0.020636887	0.000771783	0.000809781	0.000323595	0.000533266	0.000399822	0.00041886	0.000295044	0.000295041	0.000247472	0.000456884	0.000333128	0.000523662	0.000199839	0.000638011	0.000352148	0.000514079	0.000323595	0.000352163	0.000390261	0.000352148	0.000295041	0.000456939	0.00030456	0.000399794	0.00044738	0.000285525	0.000256974	0.000676135	0.000237937	0.000514103	0.000390232	0.000475962	0.000218903	0.000323595	0.000323597	0.000399734	0.000342658	0.00034263	0.00034263	0.000352148	0.000285528	0.0004188	0.000228419	0.000209385	0.000218874	0.000428345	0.000428359	0.00030456	0.000295141	0.000399734	0.000218903	0.00039023	0.000361667	0.000256957	0.000295041	0.000314064	0.000361665	0.000323595	0.000209385	0.000199868	0.000276007	0.000371183	0.000314079	0.000361665	0.000409253	0.000371183	0.000361665	0.000466486	0.000275964	0.00040927	0.000361665	0.000333114	0.000380699	0.000333114	0.000237937	0.000276007	0.000323595	0.000352148	0.00034263	0.000323595	0.000361665	0.000352132	0.000295041	0.000352148	0.000295044	0.000361667	0.000256972	0.000361665	0.000256972	0.000295044	0.000323581
531376	0.002	0.000368593	0.000356612	0.000287577	0.000437438	0.000379601	0.000264569	0.000667953	0.018721139	0.105490845	0.000713729	0.811160314	0.002460815	0.003356107	0.000322136	0.000737278	1.319390838	0.005558906	0.033783341	0.001179038	0.00104938	0.000494992	0.001521823	0.000737109	0.001417454	0.000875359	0.002309233	0.000598709	0.000448653	0.001059684	0.000598706	0.000437134	0.000425629	0.00034509	0.169128357	0.000713531	0.001105607	0.000379601	0.024493849	0.000886344	0.000817363	0.000299079	0.000586883	0.000299079	0.000563768	0.000322082	0.000471661	0.000333589	0.00075962	0.000287574	0.000460105	0.00034509	0.000828917	0.000460137	0.000529146	0.000471693	0.000517653	0.00031058	0.000333586	0.000345088	0.000437114	0.000322085	0.000448618	0.000379598	0.000494733	0.000402604	0.000794162	0.000460157	0.000379601	0.000391105	0.00034509	0.000356595	0.000368096	0.000437148	0.000402606	0.000368099	0.000414111	0.000356592	0.00051765	0.000391102	0.000506134	0.000299079	0.000356578	0.000425612	0.000414108	0.000414091	0.000379601	0.000253066	0.000506169	0.000322085	0.000460122	0.000322085	0.000437117	0.000448618	0.00049463	0.000471641	0.000379598	0.00049463	0.000322082	0.000299079	0.000402604	0.00034509	0.000276071	0.000529209	0.000517673	0.000402606	0.000414108	0.000356592	0.000471658	0.000356592	0.000333586	0.000448618	0.000448635	0.000299062	0.000448615	0.00049463	0.00049463	0.00031058	0.000506134	0.000471624	0.000448635	0.000414125	0.000264552	0.000299076	0.000368099	0.000425609	0.000540659	0.00034509	0.000264568	0.000414108
531377	0.002	0.000423293	0.000309317	0.000247444	0.000257737	0.00020619	0.000319596	0.000536317	0.016089749	0.09717253	0.000742861	0.732233883	0.002413641	0.003332711	0.000360896	0.000753738	1.187514397	0.005456268	0.032403369	0.001273974	0.000878208	0.000547207	0.001374006	0.000619189	0.001581471	0.00083599	0.002339667	0.00050548	0.000371145	0.000753566	0.00058819	0.000278356	0.00027848	0.000371173	0.150374169	0.000608552	0.001063299	0.000381636	0.021721268	0.000877083	0.000856629	0.000350539	0.000598236	0.000381468	0.000329905	0.000226809	0.000329953	0.000288667	0.000691063	0.00036085	0.000577586	0.000371142	0.000670452	0.000268048	0.000629163	0.000319627	0.000381453	0.000329905	0.000268048	0.000268033	0.000329905	0.00036085	0.000433032	0.000278359	0.000288667	0.000391761	0.000908098	0.000536219	0.000484563	0.000371142	0.00041238	0.000360832	0.000433048	0.000494951	0.000495028	0.000350526	0.000247428	0.000319566	0.000381453	0.000319594	0.000433017	0.000391764	0.000257737	0.000257737	0.00020619	0.000381453	0.000340213	0.000319594	0.000422719	0.000278312	0.000484625	0.000247412	0.00038145	0.000391795	0.000381456	0.000391764	0.000319594	0.000381453	0.000268033	0.000391761	0.000329905	0.000319578	0.000402072	0.00043303	0.000391764	0.000340213	0.000505215	0.000391761	0.000350523	0.000371142	0.000319594	0.000371158	0.000432999	0.000350526	0.000298975	0.000391777	0.000268017	0.00025774	0.000360834	0.000288667	0.000319594	0.000257737	0.000298975	0.00045362	0.000381453	0.000371142	0.000391761	0.000350523	0.000278356	0.000237073
531378	0.002	0.000440341	0.000249915	0.000259881	0.000219886	0.000219886	0.000429853	0.000389897	0.015621619	0.09605275	0.000911221	0.712344046	0.002320421	0.003108494	0.000470222	0.000750826	1.131330472	0.005176989	0.029856772	0.001184829	0.00073134	0.000460418	0.00168445	0.000499925	0.001372617	0.000790353	0.002157339	0.000540189	0.000419947	0.000790698	0.000540006	0.00034982	0.000369825	0.000389844	0.147620521	0.00054987	0.001161146	0.000439877	0.022085238	0.000710236	0.000820411	0.000409819	0.000509841	0.000309839	0.000429838	0.000339824	0.000339824	0.000359814	0.000439804	0.000339824	0.000619965	0.000379803	0.000840266	0.000259866	0.00059995	0.000269875	0.000469835	0.000319835	0.000309856	0.000419815	0.000369825	0.000239877	0.000339824	0.000289849	0.000279856	0.000339824	0.00065003	0.000259851	0.000499833	0.000299845	0.000449798	0.000409804	0.000499805	0.00034982	0.000359814	0.000309841	0.000329828	0.000359816	0.000459776	0.000339809	0.000589907	0.000319835	0.000329831	0.000259866	0.000279856	0.000519855	0.00036981	0.000289852	0.000399793	0.000359814	0.000299845	0.000369812	0.000319805	0.000339824	0.000389829	0.000339869	0.000339824	0.000359814	0.000349818	0.000399795	0.000359814	0.000309839	0.000259866	0.000279856	0.000339824	0.00039981	0.000429796	0.000239832	0.000339824	0.000339824	0.000399793	0.000279856	0.000239875	0.000319835	0.000279856	0.000319835	0.000359814	0.000489764	0.000339824	0.00034979	0.000419782	0.000429778	0.00024987	0.000309839	0.00024987	0.00024987	0.000299845	0.000309841	0.000449753	0.000349818
531379	0.002	0.000413369	0.000356953	0.000168871	0.000309624	0.000281553	0.000253334	0.00037554	0.014803724	0.087266659	0.00056353	0.673624546	0.00195981	0.003003911	0.000375536	0.00074252	1.161873756	0.0048397	0.027948472	0.001150526	0.000639065	0.000488273	0.00142052	0.00058212	0.001495615	0.00080797	0.002034643	0.000450453	0.000337787	0.000949296	0.00033777	0.000347113	0.000281452	0.000347167	0.138867549	0.000591479	0.000948786	0.000347139	0.019806769	0.000742024	0.000685396	0.000262689	0.000572749	0.000337742	0.000318981	0.000253306	0.000459749	0.000262689	0.000450519	0.000328359	0.000431592	0.000234543	0.000591301	0.000290861	0.000525514	0.00030961	0.000365902	0.000243926	0.000262689	0.000290833	0.000440958	0.000309598	0.000394048	0.000328378	0.000347167	0.000253306	0.000769837	0.000384652	0.000365877	0.000272072	0.000525591	0.000159489	0.000394063	0.000262689	0.000365888	0.000328359	0.000318979	0.000347123	0.000347153	0.000290833	0.000356505	0.000347153	0.000253306	0.000281452	0.000290835	0.000272069	0.000300215	0.000356576	0.000412812	0.000262689	0.000328362	0.000375257	0.000337742	0.000347125	0.000356508	0.000365888	0.000290835	0.000375285	0.000309601	0.000318979	0.000347125	0.000356505	0.000281424	0.000469116	0.000497288	0.000328359	0.000328362	0.000337744	0.000300215	0.000272069	0.000328362	0.000300215	0.000365888	0.000318979	0.000272069	0.000243897	0.000356505	0.000272069	0.000337744	0.000384668	0.000262689	0.000347125	0.000347125	0.000394032	0.000394034	0.000318979	0.000290833	0.000375255	0.00028141	0.000309596
531380	0.002	0.000532984	0.00027137	0.000291197	0.000331392	0.000271117	0.000381707	0.000592788	0.016011832	0.092624058	0.000582918	0.712808814	0.002057655	0.003071834	0.000311505	0.000643604	1.18561813	0.00504491	0.029814868	0.00104944	0.000835277	0.000412291	0.001378632	0.000653273	0.001398719	0.000804269	0.002227621	0.000562771	0.000441862	0.000794234	0.00048224	0.00036149	0.00038157	0.00037159	0.150021183	0.000582856	0.001186927	0.000341435	0.020168787	0.000834174	0.000643013	0.000371575	0.000612855	0.00041174	0.000391672	0.000210867	0.000351447	0.000291197	0.000512245	0.000311282	0.00041171	0.000461977	0.000864426	0.000281157	0.000451877	0.00037153	0.000462012	0.000311282	0.00031128	0.000240992	0.000451862	0.000301225	0.000451892	0.000220909	0.00037153	0.000381572	0.00071338	0.000210823	0.000451905	0.000331365	0.000311282	0.000220894	0.000291197	0.000301237	0.000291185	0.000361487	0.000281155	0.000240992	0.000331365	0.000331365	0.00035142	0.000291197	0.000401652	0.00031128	0.000321322	0.000281157	0.000361487	0.00045189	0.000361487	0.00038157	0.000421737	0.0002912	0.00037153	0.000291197	0.000401579	0.00031128	0.000291182	0.000341405	0.000411679	0.000401655	0.000361505	0.000331365	0.00048203	0.00054232	0.000451859	0.000240991	0.000301255	0.000532355	0.000341405	0.000371527	0.000361487	0.000361487	0.000381572	0.000261075	0.000311297	0.000251032	0.000331362	0.000341405	0.000431777	0.000361487	0.000441832	0.000361485	0.000411695	0.000321322	0.000441817	0.000321322	0.000321322	0.00030124	0.000441817	0.000321337
531381	0.002	0.000406588	0.000313348	0.000160701	0.000186075	0.000177617	0.000270654	0.000397766	0.013825426	0.08034693	0.000668855	0.60996764	0.002151536	0.002347363	0.000338771	0.000559073	1.013014628	0.004174626	0.025446886	0.000985607	0.000466107	0.00038952	0.001068175	0.00046548	0.001076214	0.000635061	0.001748673	0.00040621	0.000236823	0.000618139	0.000321441	0.000296054	0.000321465	0.000296029	0.125321776	0.000448452	0.001042017	0.000279113	0.017691279	0.00058393	0.000685661	0.000296041	0.000507719	0.000236823	0.00041453	0.000211448	0.00020299	0.000304511	0.000312944	0.000270667	0.000414492	0.000279111	0.000685754	0.000355248	0.0005331	0.000279113	0.000372176	0.000287572	0.000219905	0.000202978	0.000338344	0.000296027	0.000355233	0.000245279	0.00028757	0.00028757	0.000609334	0.000194532	0.000406035	0.000245279	0.000363744	0.000219907	0.000329959	0.000245281	0.000228364	0.000338357	0.000296018	0.000245279	0.000304485	0.000304536	0.000262197	0.000219905	0.000262195	0.000253738	0.000253713	0.000219919	0.000448374	0.000279111	0.000304485	0.000245267	0.000304485	0.000312944	0.000346763	0.000312944	0.00044831	0.00028757	0.000304485	0.000202977	0.000321399	0.0001607	0.000304485	0.000228364	0.000228364	0.000363768	0.000372201	0.000423024	0.000279113	0.000346776	0.000431382	0.000321401	0.000312942	0.000236823	0.000363692	0.000355248	0.000329858	0.000279111	0.000355233	0.000270656	0.000338317	0.000372161	0.00028757	0.000253738	0.000279111	0.000262195	0.000338317	0.000262195	0.000312944	0.00028757	0.000270654	0.000304485
531382	0.002	0.000522035	0.000329856	0.000276602	0.000329806	0.000244672	0.000351052	0.000617389	0.015999458	0.101845783	0.000980079	0.755389952	0.002394028	0.003211715	0.000500393	0.000767439	1.228831925	0.005340686	0.031913984	0.001122	0.000896121	0.000575398	0.001397032	0.000681864	0.001717306	0.001108575	0.001974472	0.000489425	0.00043617	0.000894759	0.000457603	0.000340415	0.000414961	0.000329806	0.15791801	0.000575008	0.001193172	0.000351049	0.023009078	0.000713245	0.000873005	0.000372344	0.000691948	0.000297862	0.000478756	0.000297877	0.000372328	0.000297862	0.000500143	0.000287225	0.000627933	0.000393603	0.000894543	0.000500077	0.000436202	0.000351052	0.000500143	0.000276586	0.000308498	0.000351065	0.00043625	0.000276586	0.000425518	0.000351049	0.000382964	0.00036172	0.000841056	0.000382964	0.000627813	0.000372328	0.000468133	0.00040424	0.000361688	0.000244672	0.000372328	0.000361688	0.000287209	0.000382964	0.00040424	0.000329774	0.000393601	0.000319121	0.000319137	0.000319137	0.000468083	0.000297862	0.000425518	0.000319137	0.000425486	0.000319137	0.000478754	0.000255309	0.000319121	0.000393603	0.000478738	0.000351049	0.000244655	0.000393603	0.000319137	0.000372325	0.000276586	0.000425518	0.000297846	0.000340397	0.000372314	0.000308498	0.000276586	0.000382964	0.000308498	0.000287222	0.000319137	0.000329774	0.000414876	0.000446807	0.000351052	0.000361688	0.000414879	0.000382964	0.000255308	0.000297862	0.00057453	0.000329776	0.000351049	0.000319137	0.000255294	0.000329742	0.000329774	0.000372328	0.000308498	0.000351068
531383	0.002	0.000392231	0.000423016	0.00026797	0.000350422	0.000278275	0.000309335	0.000711902	0.016956184	0.095025351	0.000701561	0.738680091	0.002132269	0.002965929	0.000422784	0.000784761	1.215444608	0.005008408	0.031555383	0.001159578	0.000868378	0.000660219	0.001529092	0.000608568	0.001518607	0.000691222	0.002276351	0.000525977	0.000381373	0.000722269	0.00053611	0.000185517	0.000432937	0.000432919	0.152144977	0.000618798	0.001176617	0.000309211	0.021362493	0.000732325	0.000773658	0.000443196	0.000515456	0.000278275	0.000474225	0.000401955	0.000350422	0.000298888	0.000618703	0.000298888	0.00047415	0.000350424	0.000794351	0.000329809	0.000484533	0.000319501	0.000319504	0.000319501	0.000453501	0.000371034	0.000453501	0.000278275	0.000432891	0.000226743	0.000278262	0.000401986	0.000773496	0.000329793	0.000494807	0.000257662	0.000649636	0.000401955	0.000494761	0.000401955	0.000443196	0.000309211	0.000340086	0.000309196	0.000340114	0.000278247	0.000515391	0.000371034	0.000309165	0.000298888	0.000329811	0.000340101	0.000422568	0.000350424	0.000463794	0.000474256	0.000298888	0.000329809	0.000556754	0.000412276	0.000309196	0.000371019	0.000371034	0.000319504	0.000309196	0.000422568	0.000391647	0.000371034	0.000298888	0.000350437	0.000381327	0.000371034	0.000391647	0.000350422	0.000298888	0.000391647	0.000319501	0.000350422	0.000360729	0.000298891	0.000350422	0.000381342	0.000298888	0.000247342	0.000391632	0.000319501	0.000360729	0.000350424	0.000391681	0.000432873	0.000257647	0.00024734	0.000278275	0.000319501	0.000350422	0.000329809
531384	0.002	0.000413623	0.00027856	0.00024015	0.000240136	0.000288178	0.000268968	0.000519101	0.015453969	0.093115558	0.000682591	0.681928656	0.002452845	0.002647183	0.000403529	0.000741158	1.067503906	0.004720178	0.02924254	0.001157978	0.000683737	0.000442495	0.001289904	0.000654008	0.001405439	0.000981368	0.002044513	0.000634524	0.000230546	0.000692259	0.000432704	0.000201715	0.000240181	0.00038429	0.141715637	0.000451596	0.000817327	0.000403575	0.019663913	0.000759501	0.000615119	0.0003266	0.000566988	0.000384235	0.000384249	0.000192095	0.000374657	0.000297771	0.000470713	0.000336204	0.000432304	0.000316967	0.000624627	0.000259361	0.000451534	0.000268953	0.000384266	0.000278557	0.000365024	0.000268953	0.000240136	0.000259347	0.000403505	0.000240136	0.000288164	0.000374614	0.000720952	0.000268953	0.000518825	0.000403429	0.000441867	0.000316981	0.000288164	0.000220925	0.000249728	0.000297771	0.000422671	0.000297768	0.000278557	0.000403443	0.000307377	0.000326586	0.000268953	0.000297771	0.000268953	0.000268953	0.000393841	0.000297771	0.000461061	0.000220925	0.000374614	0.00027856	0.000384232	0.000297768	0.000441896	0.000374614	0.000316979	0.000345796	0.000326586	0.000240136	0.00030736	0.000316979	0.000451471	0.000461095	0.00038422	0.000259347	0.000451519	0.000326574	0.000307375	0.000230531	0.00027856	0.000307375	0.000316979	0.000345782	0.000336207	0.00025932	0.000336192	0.000336264	0.000451457	0.000240136	0.000422642	0.000278557	0.000365036	0.000297768	0.000393822	0.000268953	0.000316981	0.000374626	0.000336192	0.000345811
531385	0.002	0.000330447	0.000253879	0.000203154	0.000143864	0.00019464	0.000287793	0.000584373	0.013868243	0.080743768	0.000592976	0.598908348	0.001972908	0.002598139	0.000355521	0.000627449	0.899531923	0.00473904	0.024505012	0.00091816	0.000627916	0.000415273	0.001213453	0.000559009	0.001297832	0.000686234	0.001775093	0.000457226	0.000363906	0.000728605	0.000397998	0.000262343	0.000398097	0.000287755	0.127033008	0.000491104	0.001008756	0.00035547	0.01732464	0.000567281	0.000474039	0.000270804	0.000440227	0.00022849	0.000397822	0.000203103	0.000389293	0.000262343	0.000380844	0.000338518	0.000406362	0.000220029	0.000626621	0.000296204	0.000508056	0.000270807	0.000330043	0.000236954	0.000296193	0.000313142	0.000389333	0.000262343	0.000380832	0.000211567	0.000270804	0.000245416	0.000482592	0.000262341	0.000457148	0.000304655	0.000262341	0.000236954	0.000355443	0.000236954	0.000338505	0.000296219	0.000270804	0.000194628	0.000338505	0.000253879	0.000525001	0.000236954	0.000203091	0.000220029	0.00032158	0.000321658	0.000304655	0.000220029	0.000491315	0.00019464	0.000313116	0.000253867	0.000270804	0.00020309	0.000355432	0.000270804	0.000279266	0.00022849	0.000245416	0.00029618	0.000296191	0.000220016	0.000287742	0.000279266	0.000440121	0.000211565	0.000338505	0.000279268	0.000313118	0.00028773	0.00032158	0.000220029	0.000287732	0.000262343	0.000220029	0.000397759	0.000304695	0.00035543	0.000228478	0.000262343	0.000304655	0.000203091	0.000270804	0.000330043	0.000262343	0.000228467	0.000253879	0.000270804	0.000338492	0.000330043
531386	0.002	0.000463231	0.000240543	0.000222027	0.000185022	0.000259087	0.000212775	0.000398064	0.014990652	0.087191858	0.000638967	0.670700739	0.00192328	0.002802171	0.000360879	0.000620634	1.079185225	0.00502995	0.027148923	0.001022386	0.000732443	0.000342775	0.001279719	0.000481296	0.0014095	0.000611146	0.00196867	0.000509078	0.000277547	0.000777921	0.000351708	0.000259031	0.000296119	0.000277536	0.138506877	0.000527541	0.000879764	0.000268448	0.019197974	0.000861366	0.00071301	0.000425622	0.000434846	0.000268284	0.00031454	0.000222027	0.000286786	0.000286841	0.000546053	0.000268281	0.00036081	0.000360794	0.000833556	0.000305285	0.000666437	0.000231277	0.00033307	0.000296035	0.000397934	0.000259031	0.00037931	0.000240529	0.000360812	0.000240527	0.000240529	0.000249779	0.000861297	0.000333081	0.000425633	0.000379351	0.000425619	0.000268281	0.000286783	0.000342333	0.000397826	0.000277533	0.00033304	0.000425578	0.000370046	0.000286786	0.000444126	0.000259031	0.000444126	0.000388576	0.000249768	0.000360794	0.000388562	0.000444138	0.000499852	0.000277533	0.000305288	0.000277533	0.00033304	0.000286783	0.000416302	0.000370071	0.00032379	0.000231277	0.000268284	0.00033304	0.000314538	0.000277533	0.000305285	0.000379296	0.000416314	0.000314538	0.000342292	0.000231277	0.000388546	0.000259031	0.000286783	0.00033304	0.000379312	0.000286783	0.000388546	0.00032379	0.000249781	0.000231196	0.000397798	0.000305315	0.00032379	0.000277533	0.000305343	0.00033304	0.00032379	0.000370058	0.000268281	0.000351542	0.000296049	0.000305285
531387	0.002	0.000479325	0.000294604	0.000220923	0.000211717	0.000147281	0.00027618	0.000598769	0.014919739	0.087114811	0.000644988	0.649804777	0.001904801	0.002535994	0.000396261	0.000756294	1.059532154	0.004673705	0.027533018	0.000979577	0.000682309	0.000497834	0.001384899	0.000598842	0.00123606	0.000718874	0.00191233	0.00058037	0.000248567	0.000608014	0.000441887	0.000230168	0.000368274	0.000322207	0.137971196	0.00067265	0.000986476	0.000377451	0.01933392	0.000663256	0.000718529	0.000312973	0.000432849	0.000257743	0.000285359	0.000276153	0.00027618	0.000257743	0.000395902	0.000285371	0.000515667	0.000377423	0.000727795	0.000303769	0.000571123	0.000312959	0.000432697	0.000294563	0.000285357	0.000266949	0.000377441	0.000331383	0.000460313	0.000257743	0.000368205	0.000266949	0.000727687	0.000405067	0.000534064	0.000276194	0.000497214	0.000119542	0.000276153	0.000331397	0.000451118	0.000239333	0.000294563	0.000331424	0.000368205	0.000276155	0.000377439	0.000294565	0.000211703	0.000276153	0.000312973	0.000331383	0.00048801	0.000276153	0.000414301	0.000276194	0.000349823	0.000312973	0.000312973	0.000294563	0.000368219	0.000266947	0.000331385	0.000276153	0.000285359	0.000349793	0.000377407	0.000414243	0.000331383	0.000340589	0.000377409	0.000303769	0.000340587	0.000349793	0.000395819	0.000303767	0.000359002	0.000340587	0.000248537	0.000294563	0.000358997	0.000276153	0.000414257	0.000248539	0.000303755	0.000230127	0.000257743	0.000257743	0.000340589	0.000303769	0.000312945	0.000377423	0.000285357	0.000395822	0.000257743	0.000303767
531388	0.002	0.000446404	0.000241572	0.000297239	0.000250734	0.000325039	0.000241449	0.000604074	0.01401657	0.087610284	0.000930333	0.652614764	0.002277215	0.002832336	0.000297279	0.000558093	1.07924684	0.004210285	0.027373736	0.001147399	0.000670293	0.000502261	0.001490383	0.000594784	0.001312526	0.000734561	0.001985999	0.000510941	0.000408743	0.000874172	0.000436578	0.000222905	0.000390131	0.000287882	0.137551454	0.000418021	0.001032392	0.000390145	0.018889666	0.000622512	0.000669013	0.000278594	0.000594685	0.000352958	0.000343614	0.000390131	0.000315742	0.000269349	0.000520238	0.000232161	0.000436555	0.000204276	0.000780684	0.000325028	0.0005295	0.00031574	0.000427207	0.000204302	0.000278594	0.000334313	0.000362189	0.000269309	0.000520168	0.000297167	0.000315742	0.000287882	0.000836504	0.000380788	0.000417961	0.000352886	0.000362173	0.000278594	0.000492394	0.000334313	0.000325028	0.000306452	0.000352886	0.000380776	0.000306455	0.0003436	0.000362187	0.000325028	0.0003436	0.000213588	0.000260008	0.0003715	0.000455107	0.000334341	0.000306455	0.000260022	0.000362173	0.000371489	0.000232147	0.000352886	0.000436525	0.000408604	0.000334327	0.000315742	0.000325025	0.000260019	0.000343598	0.000297153	0.000352886	0.000306452	0.000297167	0.000306455	0.000343598	0.000325014	0.000306452	0.000241435	0.00031574	0.0003436	0.000352886	0.000408604	0.0003436	0.000278594	0.000213588	0.000417933	0.000408604	0.000278594	0.000380732	0.000334313	0.000390031	0.00031574	0.00028788	0.000241447	0.000232161	0.00031574	0.000371458	0.000352886
531389	0.002	0.000396354	0.000306805	0.000277033	0.000267153	0.000296821	0.000267153	0.00056429	0.016056595	0.093095595	0.000772806	0.708272096	0.002177022	0.003097176	0.000485018	0.000723611	1.123457735	0.004901678	0.030070669	0.001172546	0.000663907	0.000525063	0.001428719	0.000574465	0.00159716	0.000971283	0.001925781	0.000594028	0.000346366	0.000872247	0.000286956	0.000277033	0.000277033	0.000326519	0.145591501	0.000604227	0.001079819	0.000395776	0.021740378	0.000762594	0.000673246	0.000336427	0.000435428	0.000306731	0.000286926	0.00024735	0.000237456	0.000227564	0.000534415	0.000415581	0.000544273	0.000326504	0.0005245	0.000306714	0.000484929	0.000415522	0.000415578	0.000395776	0.000375973	0.000306714	0.000306714	0.000376003	0.000445279	0.000286926	0.000385868	0.000237413	0.000832214	0.000277033	0.00058393	0.000286929	0.000435384	0.000316641	0.000405671	0.000346292	0.000316609	0.000286926	0.000455157	0.000277033	0.000326504	0.000306714	0.00036608	0.000445291	0.00036608	0.000326504	0.000346292	0.000227564	0.000465049	0.000346307	0.0003364	0.000306716	0.000415596	0.000277033	0.000356187	0.000455154	0.000425461	0.000336397	0.000375973	0.00036608	0.000267153	0.000247338	0.000306716	0.000227563	0.00036608	0.000376003	0.000514567	0.000405656	0.000445261	0.00036608	0.000673123	0.000336397	0.000405654	0.000326504	0.000385883	0.000356185	0.000316609	0.000306729	0.000316609	0.000296792	0.000465035	0.000385868	0.000445234	0.000356187	0.000395761	0.000296821	0.000286926	0.000326517	0.000405656	0.000385883	0.000306714	0.000336397
531390	0.002	0.000456249	0.000342164	0.000248685	0.000269392	0.000227947	0.000404197	0.000611683	0.016045025	0.098478487	0.000777979	0.74033405	0.002697878	0.002823593	0.000445657	0.000788864	1.165092644	0.005260496	0.031365093	0.00117612	0.000747636	0.000446179	0.001496227	0.000715657	0.001328765	0.000964914	0.002309155	0.000518251	0.000290114	0.000798691	0.000570195	0.000227977	0.000352312	0.000445657	0.156119031	0.000632444	0.001203899	0.000383474	0.022180455	0.000715276	0.000777692	0.000362644	0.000601277	0.000321196	0.000445533	0.00025903	0.000341919	0.000424826	0.000570011	0.000383384	0.000466353	0.000341921	0.000715357	0.000310837	0.00064268	0.000290114	0.000549286	0.000393726	0.000362644	0.000321196	0.000373006	0.000404088	0.000466255	0.000414466	0.000321199	0.000248702	0.00079831	0.000331559	0.000538926	0.000404085	0.000424826	0.000435204	0.000414448	0.000404104	0.000362641	0.000352297	0.000227901	0.000404088	0.000362644	0.000362644	0.000455911	0.000362641	0.000445582	0.000362644	0.000404088	0.000269392	0.000300474	0.000393726	0.000455911	0.000404088	0.000393726	0.000393728	0.000466413	0.000269389	0.000476651	0.000310837	0.000435188	0.000227916	0.000269392	0.000248668	0.00041445	0.00043517	0.000362641	0.000404085	0.000383363	0.000352281	0.000341921	0.000310821	0.000341921	0.000404104	0.000341919	0.000404088	0.000290114	0.000352281	0.000414448	0.000341919	0.000486995	0.000362625	0.000414448	0.000393726	0.000310837	0.000300474	0.000414448	0.000321196	0.000549237	0.000404088	0.000424808	0.000300474	0.000352266	0.000227946
531391	0.002	0.000452279	0.000301103	0.000247334	0.000311936	0.000408672	0.000258089	0.00044102	0.017449984	0.102807131	0.000969542	0.7714186	0.00256207	0.003094314	0.000483964	0.000678514	1.299511383	0.005613402	0.03136947	0.001296354	0.000753933	0.000592206	0.001736504	0.000634829	0.001671083	0.000893627	0.002147922	0.000559598	0.000430181	0.000817861	0.000387342	0.000311904	0.000365641	0.000333366	0.160777491	0.000699683	0.000979551	0.000473209	0.023345495	0.000904097	0.000828662	0.000354873	0.000516433	0.00035487	0.000440936	0.000290348	0.000333363	0.000333366	0.000667021	0.000408639	0.000613142	0.000333363	0.0006455	0.000397887	0.000688507	0.000225827	0.000559324	0.000301103	0.00035487	0.000365657	0.000301103	0.000311842	0.000387132	0.000301103	0.00037638	0.00027958	0.000925848	0.000322611	0.000516213	0.000365625	0.000419427	0.000462409	0.000290351	0.000258088	0.000376377	0.000333366	0.000247319	0.000344134	0.000354873	0.00037638	0.000397884	0.000440947	0.000344118	0.000344118	0.000322611	0.00023658	0.000397887	0.000344118	0.000397887	0.000333366	0.00038713	0.000354873	0.000419394	0.000290351	0.000580831	0.00041941	0.000311826	0.000311856	0.000397855	0.000333363	0.000397887	0.000387116	0.000483916	0.000419394	0.000419397	0.00034412	0.000387132	0.000344118	0.000408642	0.00037638	0.000301087	0.000354873	0.000419394	0.000462425	0.000494671	0.000322611	0.000311856	0.000430147	0.000537734	0.000408642	0.000408639	0.000548505	0.000322597	0.000462441	0.000462331	0.000430149	0.000268825	0.000322611	0.000333366	0.000365625
531392	0.002	0.000335301	0.000275776	0.000206807	0.000246213	0.000275758	0.000334861	0.000453188	0.015473949	0.094471482	0.000749163	0.70490846	0.002444701	0.002993855	0.00035476	0.000700326	1.127513759	0.005283076	0.029457892	0.001107904	0.000750535	0.000473304	0.001352468	0.00058162	0.001144478	0.000768925	0.002055938	0.000551905	0.000285593	0.000739501	0.000344724	0.000246199	0.000324984	0.00039398	0.14637216	0.000482774	0.001322633	0.000275744	0.021218184	0.000857658	0.00067006	0.000413688	0.000581386	0.000334831	0.000384072	0.000295469	0.00028559	0.000226489	0.000482615	0.000334831	0.000374223	0.000413717	0.000610823	0.000354527	0.000610902	0.000236352	0.000413631	0.000285605	0.000354527	0.000433312	0.000403812	0.000413629	0.000472736	0.000384131	0.000285593	0.000285576	0.000847645	0.000472751	0.000453035	0.000403797	0.000453053	0.000256048	0.000344678	0.000295498	0.000275744	0.000305286	0.000364373	0.000275744	0.000384072	0.000374223	0.000463047	0.000354527	0.000324984	0.000324982	0.000482804	0.000334831	0.000384072	0.000354544	0.000413614	0.000315135	0.000256048	0.000364373	0.000354556	0.000334831	0.000433342	0.000265897	0.000187097	0.000295442	0.000315135	0.000324982	0.000354529	0.000354512	0.00042349	0.000413614	0.000354527	0.000305289	0.000423478	0.000295442	0.000265895	0.00028559	0.000393918	0.000246199	0.000275744	0.000324984	0.000295439	0.000384072	0.00028559	0.000354527	0.000423463	0.000285593	0.000384057	0.000315135	0.000472689	0.000364376	0.000295439	0.000344678	0.000344678	0.000334831	0.000324982	0.000364373
531393	0.002	0.000356004	0.000345936	0.00025943	0.000211388	0.000345953	0.000374849	0.000471056	0.015286995	0.090454624	0.000577076	0.681156326	0.002356176	0.0028325	0.000413441	0.000654486	1.060774051	0.004925301	0.028920388	0.001129095	0.000606555	0.000461816	0.001203317	0.000596281	0.001338677	0.000875381	0.002190118	0.000557689	0.000307473	0.000779136	0.00034591	0.00038443	0.000317153	0.000278661	0.142774041	0.000567268	0.001106668	0.000365141	0.01993504	0.000740539	0.000750106	0.000355572	0.000480658	0.000307473	0.000509396	0.00038443	0.000374789	0.000249822	0.000499734	0.000345893	0.000374767	0.000403647	0.000769282	0.000403558	0.000567097	0.000374734	0.000345907	0.000336297	0.000240198	0.000297866	0.000365124	0.000345907	0.000374736	0.000384358	0.00032669	0.000365124	0.000422823	0.000278649	0.000403575	0.000355517	0.00048063	0.000259444	0.000355531	0.000172953	0.000288256	0.000278647	0.000297864	0.000259459	0.000355517	0.000288256	0.000422806	0.000278647	0.000278647	0.000278649	0.000278647	0.000355502	0.000403558	0.000326647	0.000384355	0.000288256	0.000374734	0.000317052	0.000345907	0.000317081	0.000509358	0.000288242	0.000307473	0.000220995	0.000317083	0.000413168	0.000422792	0.000365167	0.000345907	0.000297852	0.000374705	0.000442021	0.000317069	0.000365124	0.000345907	0.000249822	0.000307461	0.000297864	0.000384343	0.000393951	0.000317081	0.000240213	0.000384341	0.000269025	0.000230604	0.000288256	0.000432356	0.000278647	0.000365126	0.00034591	0.000384329	0.000374719	0.000288256	0.000297864	0.000336297	0.000297864
531394	0.002	0.000303663	0.000312169	0.000249803	0.000214059	0.000231912	0.000249737	0.000553389	0.013927449	0.084080803	0.000723218	0.638616055	0.002043646	0.002854709	0.000338994	0.000687964	1.003460308	0.004283077	0.026411011	0.000993854	0.000742436	0.000356875	0.00117996	0.000491048	0.001072185	0.000776852	0.002033027	0.000580307	0.00033009	0.000777084	0.000374646	0.000303251	0.000276493	0.000285413	0.132401307	0.000526452	0.001045222	0.000303291	0.019367525	0.000749896	0.00063363	0.000312185	0.000481813	0.000285413	0.000374644	0.000330063	0.000330021	0.000347846	0.000580174	0.00033001	0.000606861	0.000249737	0.000597852	0.000365753	0.000508623	0.000330023	0.000356795	0.000231899	0.000356768	0.000321089	0.000481718	0.000258657	0.000365686	0.000365779	0.000330076	0.000294331	0.000678372	0.000276493	0.000508487	0.000321092	0.000499598	0.000240816	0.000294331	0.000365699	0.000419214	0.000276495	0.000285415	0.000347874	0.000267575	0.000410296	0.000481744	0.000267575	0.000356835	0.000303251	0.000294331	0.000490901	0.000437052	0.00033001	0.000607117	0.000231899	0.000285413	0.000214059	0.000338928	0.00033001	0.000437065	0.00033001	0.000374617	0.000240819	0.000285413	0.000303251	0.000321089	0.000294333	0.000222978	0.000383618	0.000338916	0.000267575	0.000321089	0.000356779	0.000285413	0.000347848	0.000338941	0.000303251	0.000214059	0.000365686	0.000222978	0.000329996	0.000410294	0.000321089	0.000437065	0.000312171	0.000392458	0.000383524	0.000365686	0.000267562	0.000214034	0.000294331	0.000258655	0.000267573	0.000294331	0.000347848
531395	0.002	0.000430996	0.000344374	0.00025824	0.000353954	0.000267803	0.000411682	0.000631755	0.014382625	0.089524758	0.000775774	0.686989162	0.002027037	0.002858784	0.000420903	0.000641817	1.135490464	0.004852375	0.028685736	0.000874271	0.000680373	0.000450185	0.001169161	0.000612581	0.001274892	0.000842924	0.001939544	0.000574211	0.000277426	0.000679632	0.000315683	0.000353883	0.000325217	0.000267803	0.142869218	0.000536028	0.00096733	0.000392154	0.019519457	0.000948003	0.000727329	0.000296483	0.000468697	0.00033478	0.000286931	0.00031564	0.000258237	0.000363446	0.000526243	0.000133887	0.000468829	0.000286931	0.000669969	0.000363618	0.000535811	0.00038262	0.000440006	0.000353897	0.000296494	0.000286931	0.000353883	0.000373009	0.000459148	0.000277366	0.000344317	0.000430485	0.000679453	0.000315623	0.00044954	0.000258237	0.000526157	0.000411297	0.000315611	0.000373026	0.00045912	0.000286931	0.000267803	0.000191287	0.000449569	0.000277366	0.000325189	0.000277352	0.000344317	0.000325189	0.000315623	0.000239109	0.000334752	0.000248674	0.000363448	0.000363446	0.000353868	0.000344317	0.00039214	0.000344346	0.000334752	0.000325189	0.000420846	0.000325189	0.000344346	0.000373014	0.000315625	0.00029648	0.000372997	0.000382605	0.000344317	0.00033474	0.00039214	0.000411285	0.000315625	0.00030606	0.000325189	0.000344317	0.000229545	0.000449683	0.000296494	0.000439974	0.000382577	0.000277366	0.000296494	0.000353883	0.000344317	0.000286931	0.000353883	0.000439977	0.000306062	0.000382577	0.00035388	0.000344303	0.000239109	0.00035388
531396	0.002	0.000471149	0.000333604	0.000264655	0.000343184	0.000245037	0.000323495	0.000549228	0.016166097	0.093334508	0.000853823	0.697934369	0.002185377	0.002939257	0.000411739	0.000716669	1.058266622	0.00496833	0.029325523	0.00105327	0.000687743	0.00051022	0.001434774	0.00069654	0.001247057	0.000794958	0.002125267	0.000549314	0.00029406	0.000853979	0.000490253	0.00041168	0.00026464	0.000352884	0.146892622	0.00046085	0.00110947	0.000215619	0.020438844	0.000833831	0.000617866	0.000382289	0.000519629	0.000362862	0.000392048	0.00029406	0.000323451	0.000323481	0.0005196	0.00029406	0.000539203	0.00037246	0.000647247	0.00029406	0.000343069	0.000382274	0.000450932	0.000303846	0.000352871	0.000225434	0.000382289	0.000372474	0.000343054	0.000294046	0.000362654	0.000323451	0.000745558	0.000303831	0.000529432	0.000303848	0.000401877	0.000245081	0.000372457	0.000333283	0.000392062	0.000401804	0.000284243	0.000284245	0.000431295	0.000343054	0.00041168	0.000323451	0.000235221	0.000411663	0.0004216	0.000235235	0.00038226	0.000205831	0.0005196	0.000470506	0.000333254	0.00039206	0.000343052	0.000343069	0.000568679	0.000303846	0.000392092	0.000323449	0.000362657	0.000294046	0.000264628	0.000245037	0.000362657	0.000421933	0.000431271	0.000264643	0.000343054	0.000372457	0.00039206	0.00039206	0.000411663	0.00035284	0.00038226	0.000274428	0.000284231	0.000362657	0.000421466	0.00038226	0.00038226	0.000372457	0.000303848	0.00025484	0.000323451	0.000362654	0.000382274	0.000509724	0.000362654	0.000460701	0.000450871	0.000362654
531397	0.002	0.000415238	0.00029212	0.000320445	0.00028271	0.00020731	0.000273272	0.000584638	0.015324104	0.087866629	0.000726278	0.667678261	0.002244338	0.002883609	0.000395886	0.000660665	1.112109375	0.004737744	0.027667345	0.001135981	0.000812607	0.000500106	0.001284471	0.000565702	0.001350944	0.000773795	0.00226237	0.000603611	0.000310981	0.000811678	0.000452456	0.000395804	0.000367505	0.000320388	0.139780719	0.000443076	0.001161207	0.000358095	0.018675823	0.000867915	0.000726158	0.000405254	0.000594044	0.000348659	0.000377012	0.000310967	0.000358081	0.000292148	0.000518452	0.00026385	0.000424089	0.000310964	0.000707192	0.000348673	0.000593947	0.000273272	0.000480627	0.00029212	0.00020731	0.000292118	0.000367505	0.000292118	0.000414676	0.00028271	0.000348659	0.000320388	0.000622192	0.00026385	0.000433485	0.000245003	0.000480641	0.00026385	0.000386354	0.000329813	0.000320388	0.000310964	0.000386351	0.000367548	0.000310967	0.000329813	0.000414622	0.000292118	0.00029212	0.000301542	0.000310981	0.000339235	0.000310967	0.000424072	0.000395776	0.00038638	0.000273274	0.000216733	0.000376927	0.000405424	0.000442923	0.000301542	0.000339237	0.000245003	0.000254425	0.000367503	0.000386351	0.000301542	0.00029212	0.000245003	0.000339221	0.000367491	0.000310967	0.000301542	0.000414636	0.000310964	0.000358083	0.000310967	0.000386349	0.000235596	0.000339235	0.000348657	0.000358081	0.000414638	0.000395773	0.000235579	0.000320388	0.000329813	0.000301542	0.000358081	0.000254425	0.00029212	0.00032981	0.000329785	0.000358083	0.000329796
531398	0.002	0.000339002	0.000355705	0.000152324	0.000152324	0.000313124	0.000270823	0.000507954	0.01359775	0.079949	0.00063552	0.607983217	0.001990413	0.00257241	0.000253875	0.000652764	0.96497479	0.00388122	0.02488367	0.000824158	0.000559535	0.000525455	0.001145398	0.000635381	0.001263876	0.000754147	0.001937253	0.000533631	0.000236961	0.000805198	0.000355492	0.00030466	0.000245448	0.000236946	0.125211665	0.000440208	0.001068207	0.000177723	0.018089622	0.000609635	0.000677613	0.000372412	0.000457152	0.00021156	0.000296184	0.000253873	0.000321585	0.000270798	0.000474125	0.000313111	0.000380865	0.000236961	0.000626626	0.000321572	0.000474026	0.000355462	0.000363913	0.000355511	0.000194636	0.000236949	0.000355439	0.000203098	0.000321574	0.000253873	0.000236949	0.000253873	0.00066905	0.000304648	0.000558878	0.0002708	0.000279249	0.000338563	0.000296186	0.000287761	0.000389311	0.000262335	0.000220024	0.000304648	0.000253873	0.000313111	0.000431652	0.000313109	0.000338512	0.000220024	0.000279262	0.000262337	0.000389299	0.000397775	0.000380835	0.00021156	0.000338512	0.00030466	0.000346961	0.000321572	0.000406251	0.00021156	0.000330036	0.000228485	0.000296184	0.000380823	0.000296186	0.000220011	0.000287723	0.000270798	0.000372349	0.000203098	0.000363885	0.000304622	0.000287723	0.000287736	0.000245399	0.000279272	0.000236936	0.000330036	0.000270798	0.000270798	0.000296174	0.000321572	0.000279262	0.000363885	0.000389286	0.000313111	0.000346961	0.000304648	0.000220022	0.000313111	0.000329998	0.000262335	0.000431574	0.000363911
531399	0.002	0.000336353	0.000345542	0.000263353	0.000254312	0.000290625	0.000281516	0.000572528	0.01445142	0.086749463	0.000836659	0.650372718	0.002180968	0.002669083	0.000354649	0.000654914	0.997265827	0.004695205	0.026977628	0.001049154	0.000682911	0.000418299	0.001301652	0.000518006	0.001292681	0.000763703	0.002198942	0.000581526	0.00031788	0.000809488	0.000363285	0.000299732	0.000263351	0.000299691	0.136133254	0.000554659	0.00116454	0.000245189	0.019409024	0.000636087	0.000608868	0.00030876	0.000517817	0.000290595	0.000417759	0.000263353	0.000308758	0.00034507	0.000426896	0.000290595	0.000572415	0.000299691	0.000654358	0.000308758	0.000517779	0.000245203	0.000336002	0.000227029	0.000299678	0.000290595	0.000417787	0.000354177	0.000399581	0.000290595	0.000336029	0.00032692	0.000663293	0.000308758	0.000463207	0.000254269	0.000463207	0.000308758	0.00032692	0.000399611	0.000417759	0.000272433	0.000408677	0.000390556	0.000290595	0.000281516	0.000463207	0.000281516	0.000408691	0.000254258	0.000445042	0.00032692	0.000426853	0.000308744	0.000426894	0.0002815	0.000299678	0.000254271	0.00031784	0.000317837	0.000290557	0.000272433	0.00031784	0.00037234	0.000272433	0.000272433	0.00031784	0.000308758	0.000426853	0.000363366	0.000363246	0.000245189	0.000308758	0.00032692	0.000317826	0.000254271	0.000236109	0.000208866	0.000263353	0.00031784	0.000345082	0.00037234	0.000345057	0.00032692	0.000272433	0.000227027	0.000345082	0.000308758	0.000408664	0.00031784	0.000263351	0.000363257	0.000381433	0.000217947	0.000308758	0.000272433
531400	0.002	0.000362261	0.000325586	0.000198969	0.000253288	0.000189925	0.000316557	0.000452396	0.014841208	0.086428813	0.000751551	0.647279632	0.0024003	0.002793557	0.000253234	0.000661233	1.005293634	0.00453751	0.027013675	0.000953938	0.000543563	0.000443821	0.00135123	0.000760637	0.00094168	0.000706617	0.002134178	0.000497728	0.000370848	0.000796924	0.000452378	0.000298509	0.000307593	0.000316543	0.133502976	0.000561024	0.000914698	0.000361789	0.019178172	0.000624504	0.000706001	0.000334631	0.000434173	0.000244191	0.000479541	0.000289412	0.000244191	0.000262279	0.000352733	0.00028941	0.000397967	0.000316568	0.000615376	0.00031653	0.000470457	0.000298458	0.000334634	0.000343688	0.000280365	0.000217057	0.000298455	0.00037985	0.000316543	0.000262277	0.000307498	0.000325586	0.000606238	0.000271309	0.000452299	0.000289397	0.000543039	0.000352746	0.000289397	0.000189926	0.000479473	0.000262279	0.000307498	0.000235146	0.000280365	0.000208	0.000370807	0.000370807	0.000207999	0.000316543	0.000262279	0.000416096	0.000370823	0.000307498	0.000470414	0.000244178	0.000334631	0.000316543	0.000370807	0.000352749	0.00047036	0.000334645	0.000226101	0.000361762	0.000189925	0.000379852	0.000244191	0.000434195	0.0003075	0.000334631	0.000343674	0.000416028	0.000316543	0.000370848	0.000388909	0.000271322	0.000298453	0.000262279	0.000271322	0.000217057	0.000406997	0.000325588	0.000334629	0.000307498	0.000334631	0.000334631	0.000316541	0.000235146	0.000334591	0.000370821	0.000316557	0.000289356	0.000370821	0.000370819	0.000235146	0.000316541
531401	0.002	0.000337953	0.000282754	0.000264486	0.000136817	0.000209765	0.000273635	0.000483536	0.014224683	0.086045836	0.00073942	0.6374668	0.002217912	0.002965495	0.000392253	0.000593716	1.027112319	0.004519031	0.026806302	0.001053488	0.000759104	0.000411026	0.001252474	0.000538535	0.001215841	0.000757918	0.00185785	0.000529411	0.000337488	0.000822181	0.000373999	0.000355758	0.000255367	0.000273607	0.135848713	0.00060238	0.001004769	0.00030098	0.019380088	0.000766773	0.000620627	0.000373958	0.000447003	0.00031009	0.000364784	0.000300967	0.000300969	0.000255367	0.00050177	0.000255367	0.000483488	0.000373944	0.000666113	0.000419626	0.00050174	0.000310088	0.000456084	0.00033745	0.000410493	0.000319223	0.000182378	0.000346569	0.000337447	0.000228005	0.000291848	0.000328331	0.000629662	0.000355676	0.00054749	0.000264461	0.000392214	0.000264486	0.000383079	0.000300969	0.000319207	0.000209765	0.000419587	0.000218885	0.000319212	0.000218885	0.000492619	0.000328342	0.00031009	0.00035569	0.000328328	0.000237127	0.000474363	0.000246246	0.000419614	0.000191524	0.000255367	0.000282726	0.000310088	0.000346569	0.00037393	0.000319209	0.00037396	0.000337447	0.000273607	0.000191498	0.000319209	0.000264488	0.000300969	0.000437989	0.000465203	0.000410495	0.000273607	0.000319209	0.000364839	0.000291848	0.00037393	0.000282729	0.000364811	0.000246246	0.000328328	0.000282729	0.000319209	0.000218872	0.000237127	0.00029185	0.000264459	0.000392171	0.000264486	0.000291848	0.000273594	0.000273607	0.000264486	0.000246246	0.0004378	0.000300953
531402	0.002	0.000384199	0.000280048	0.000269661	0.000280001	0.000300742	0.000259258	0.000570698	0.016594468	0.098428212	0.00068506	0.73898894	0.002460303	0.003047084	0.000415	0.000529554	1.200089062	0.005456934	0.030102162	0.001395932	0.000748094	0.000602056	0.001549119	0.000529339	0.001361478	0.000924194	0.00202895	0.000601955	0.000352626	0.000944978	0.000414863	0.000425216	0.000207407	0.000383702	0.154188242	0.000518711	0.001225759	0.000331883	0.021745951	0.000913654	0.00083042	0.000404476	0.000560174	0.000311111	0.000435588	0.000197037	0.000362961	0.000311111	0.000383704	0.000248889	0.000539428	0.000228148	0.000840613	0.000352592	0.000570532	0.000373335	0.000404445	0.000477051	0.00032148	0.000342223	0.00040446	0.000269614	0.000259258	0.000228133	0.000528966	0.000269614	0.00064325	0.000373333	0.000456344	0.000352592	0.000529106	0.000279986	0.000466747	0.000435604	0.000352592	0.000404476	0.000456313	0.000311111	0.000414814	0.000331854	0.000342223	0.000300739	0.00039412	0.000331852	0.000435557	0.000362964	0.000383702	0.000331852	0.000466716	0.000259258	0.000279999	0.000352592	0.000373333	0.000373333	0.000425185	0.000331852	0.00041486	0.000259258	0.000425185	0.000425185	0.000362964	0.000352592	0.00029037	0.000435774	0.000518548	0.000279999	0.000321483	0.000311111	0.000518566	0.000300739	0.00040446	0.000373333	0.000404442	0.000352592	0.000445926	0.000477051	0.000404445	0.000383704	0.000446004	0.000352592	0.000497794	0.00032148	0.000311111	0.000373348	0.000425185	0.000362964	0.000342239	0.000352592	0.000362961	0.000425201
531403	0.002	0.000495485	0.000360773	0.000247387	0.0003711	0.000329884	0.000298972	0.000474334	0.016685976	0.09647084	0.000691274	0.726470762	0.002278589	0.003018649	0.000453945	0.000588748	1.172636525	0.005298733	0.030338325	0.001097691	0.000764305	0.000557452	0.001363971	0.000433314	0.001322015	0.000794357	0.00212149	0.000660188	0.000391746	0.000939757	0.000360881	0.000329866	0.000298929	0.000360914	0.152508936	0.00056717	0.001104495	0.000268004	0.021850223	0.000701388	0.000670384	0.00045367	0.000567288	0.000391713	0.000391715	0.000247388	0.000422714	0.000319544	0.000525794	0.000329851	0.000474208	0.000247387	0.000866515	0.000319573	0.000711751	0.000391697	0.000484563	0.000309266	0.000463945	0.000371082	0.0003917	0.000422622	0.000463899	0.000298929	0.000484517	0.000298926	0.000876858	0.000206156	0.000463868	0.000340175	0.000463902	0.000391744	0.000268004	0.00034016	0.000391697	0.000319542	0.000443253	0.000381391	0.000463899	0.00023705	0.000412315	0.000381388	0.000360773	0.000309235	0.000309235	0.000371082	0.000371082	0.000453577	0.00034016	0.000350469	0.000505179	0.000402006	0.00034016	0.000402053	0.000484499	0.000278311	0.000525733	0.000402006	0.00023708	0.000381388	0.000329851	0.000350466	0.000350497	0.000381391	0.000474193	0.000371082	0.000412344	0.000391697	0.000463853	0.000391697	0.000381391	0.000412313	0.000267958	0.000360775	0.000412313	0.000298926	0.000443237	0.000443237	0.000350466	0.000391697	0.000340157	0.000371097	0.000463855	0.000412297	0.000288604	0.000340157	0.000360775	0.000319542	0.000412313	0.000298898
531404	0.002	0.000349207	0.000301607	0.000254527	0.0003771	0.000245033	0.000292198	0.000490271	0.014567691	0.08739777	0.00070744	0.662853513	0.002406687	0.002768576	0.000414799	0.000632406	1.035311279	0.004523505	0.028860759	0.00113641	0.000726999	0.000443589	0.001161809	0.000698266	0.001369505	0.000783121	0.001872808	0.000462164	0.000263938	0.000679206	0.000386412	0.000273319	0.000320427	0.000311002	0.142631641	0.000556256	0.000981474	0.000348704	0.019941485	0.000678973	0.00074516	0.000329895	0.000442986	0.000311002	0.000395824	0.00028273	0.000348715	0.000320427	0.00044296	0.000405346	0.000480813	0.000282744	0.000631742	0.000273305	0.00064124	0.000311002	0.000508988	0.000329881	0.000386398	0.000254459	0.000358124	0.000273305	0.000358129	0.000263882	0.000207334	0.000292153	0.000678987	0.000301581	0.000433554	0.000311002	0.000339278	0.00033929	0.000245033	0.000339318	0.000320441	0.000329853	0.000320427	0.00036755	0.000301579	0.00021676	0.000348701	0.000188487	0.000320427	0.000311018	0.000273307	0.000405247	0.000433535	0.000292156	0.000348699	0.000254456	0.000367564	0.000386398	0.000292153	0.000339276	0.000433535	0.000320427	0.000320441	0.000263879	0.000273305	0.000235608	0.000292153	0.000282716	0.000263882	0.00031099	0.00045247	0.000329853	0.000405273	0.000348701	0.000339276	0.000452383	0.000301579	0.000320401	0.00028273	0.000348699	0.00028273	0.000292156	0.000245033	0.000339276	0.000386415	0.000320427	0.000358124	0.000273305	0.000339276	0.000348701	0.000301565	0.000386398	0.000235608	0.000292156	0.000273305	0.000348701
531405	0.002	0.000507784	0.000302354	0.000263306	0.000234011	0.000302264	0.000273029	0.000438928	0.015738931	0.09056336	0.000614871	0.702463224	0.002519018	0.003032914	0.000292573	0.000742368	1.152834814	0.004878032	0.029565023	0.001038157	0.000703581	0.000498017	0.00139775	0.00054622	0.001574119	0.000966821	0.002065124	0.000478003	0.000370533	0.000732083	0.000468288	0.000341266	0.000331575	0.000351064	0.144052989	0.000614798	0.000995971	0.000399817	0.020434953	0.000819836	0.000780654	0.000517041	0.000507214	0.000234055	0.000331517	0.000302281	0.000253513	0.000243762	0.000526661	0.000234011	0.000438833	0.000282763	0.000614482	0.000282824	0.00052669	0.000302264	0.000263262	0.000273014	0.000390019	0.000312016	0.000370521	0.00021451	0.000438787	0.000253513	0.00038027	0.000282763	0.000692692	0.000233984	0.000507143	0.0003998	0.000370564	0.00038027	0.000321765	0.000409581	0.000253513	0.000331517	0.000380267	0.000272999	0.000351017	0.000214511	0.000399771	0.000370521	0.000351017	0.000273014	0.000233998	0.000399771	0.000360769	0.000273014	0.000516837	0.000185245	0.000380284	0.000302264	0.00038027	0.000351017	0.000399771	0.000380284	0.000282766	0.000273012	0.000263262	0.000312016	0.000331517	0.000263265	0.000331519	0.000370521	0.000370521	0.00029253	0.000292515	0.000370521	0.000351017	0.000321767	0.000360769	0.000263248	0.000312001	0.000312016	0.000370518	0.000302264	0.000273012	0.000302264	0.000390019	0.000399771	0.000331517	0.000390019	0.000370518	0.000351017	0.000292515	0.000390021	0.000234011	0.000390021	0.000292503	0.000360769
531406	0.002	0.000431728	0.000333187	0.000215571	0.000303758	0.000284163	0.000284163	0.000598137	0.015410077	0.091391143	0.000686509	0.700250133	0.002126206	0.002799459	0.000450959	0.000647694	1.177481913	0.004711674	0.029267153	0.001003213	0.00076572	0.00041197	0.001611769	0.00060802	0.001266341	0.000912764	0.001976675	0.000558879	0.000382147	0.000716026	0.000460688	0.000293961	0.000352784	0.000293975	0.147448093	0.000401981	0.001099076	0.000293961	0.02038852	0.000764776	0.000833534	0.000323358	0.000539182	0.000323358	0.000411588	0.000166577	0.000352799	0.000274364	0.000558779	0.000254766	0.000440956	0.000323387	0.000617607	0.000274364	0.000617531	0.000401747	0.000401764	0.000342955	0.000313558	0.000303761	0.000342967	0.000323343	0.000264551	0.000215585	0.000284161	0.00037235	0.000597919	0.000411559	0.000509635	0.00037235	0.000450756	0.000342955	0.000470399	0.000244966	0.000303761	0.000244969	0.00045077	0.000166534	0.00037235	0.000293961	0.000499838	0.000411559	0.000244966	0.000333155	0.000401747	0.000342984	0.000431156	0.00037235	0.000421359	0.000342953	0.000303761	0.000264564	0.000323358	0.000274349	0.000352752	0.000391949	0.000362552	0.000264564	0.000244966	0.000333155	0.000303758	0.000362567	0.000274351	0.000460658	0.000372352	0.000431158	0.000274364	0.000352752	0.00044097	0.000333155	0.000284161	0.000440985	0.000333155	0.000303761	0.000421344	0.000244966	0.000352755	0.000323355	0.000342955	0.000333155	0.000372396	0.000342955	0.000342955	0.000362552	0.000362552	0.000333155	0.000323355	0.000352752	0.000342955	0.000235168
531407	0.002	0.00041473	0.000394138	0.000363627	0.000272707	0.000303008	0.000282823	0.00054567	0.016002663	0.095059339	0.000859549	0.716005613	0.002456734	0.00269136	0.000424423	0.000748779	1.123364597	0.005045786	0.030090033	0.001085753	0.000627168	0.000576396	0.001417394	0.000656991	0.001427765	0.000951181	0.002057542	0.000596357	0.000373711	0.000971036	0.000566236	0.000313122	0.000343439	0.000393944	0.151284557	0.000657134	0.001173441	0.000303008	0.020409379	0.000889732	0.000768255	0.000464735	0.000697439	0.000323209	0.000414112	0.000353511	0.000393914	0.000282808	0.000535438	0.000282808	0.00048489	0.000343409	0.00069729	0.000353511	0.000474776	0.000222206	0.000424259	0.000202005	0.000282808	0.000282823	0.000353511	0.000282808	0.000434327	0.000212105	0.000434342	0.000494974	0.000616517	0.000282808	0.000383812	0.000444444	0.000373711	0.000212106	0.000474713	0.000404056	0.000292909	0.000262608	0.000444535	0.000363625	0.000272707	0.000373772	0.000474761	0.000343409	0.000323209	0.000323209	0.000424213	0.00031311	0.00045453	0.000343409	0.000525278	0.00033331	0.000454543	0.000373696	0.000373711	0.00031308	0.000545491	0.000414129	0.000424259	0.000252506	0.000272707	0.00036361	0.000505106	0.000434342	0.00031311	0.00033331	0.000515192	0.000404043	0.000424228	0.00038381	0.00033331	0.000373708	0.000464629	0.00036361	0.000272691	0.000353511	0.000313107	0.000363612	0.000404013	0.000343409	0.000282808	0.00036361	0.00036361	0.000292909	0.000454603	0.000323211	0.000404013	0.00036361	0.000363625	0.000242377	0.000414112	0.00040401
531408	0.002	0.000461379	0.000374765	0.000220979	0.000192143	0.000124893	0.000307531	0.000538394	0.015235471	0.090171275	0.000759754	0.688617541	0.002482521	0.002938999	0.000336694	0.000721673	1.001499049	0.004877234	0.027572908	0.001090315	0.000693551	0.000432925	0.001435437	0.000519177	0.001232062	0.000740602	0.002005898	0.000403717	0.000336367	0.000730898	0.00038433	0.000317038	0.000355466	0.000461448	0.142322351	0.000634446	0.00117407	0.000326702	0.019620561	0.000730668	0.000759605	0.000365087	0.000595933	0.000278607	0.000297824	0.00030743	0.00030743	0.000317036	0.000595921	0.000297836	0.000509302	0.000307432	0.000672855	0.000393895	0.000374683	0.000355466	0.000374683	0.000326644	0.000355481	0.000365087	0.000374695	0.000259393	0.000451598	0.000374681	0.000307444	0.000345861	0.000798115	0.000413138	0.000490012	0.000249785	0.000480434	0.000355466	0.000384332	0.000413167	0.00033625	0.000384287	0.000288216	0.00033625	0.000259393	0.000144093	0.000528541	0.000288216	0.000326644	0.000182522	0.000326644	0.000365087	0.00030743	0.000403544	0.000432352	0.000326644	0.000326644	0.000393909	0.000326644	0.000393895	0.000422732	0.000297824	0.000240179	0.000269001	0.000355466	0.000336264	0.000297821	0.000365101	0.000317036	0.00030743	0.000413095	0.000413112	0.000365072	0.000374681	0.000451581	0.000297821	0.000432323	0.000403503	0.000345858	0.000355466	0.000345858	0.000297809	0.000317036	0.000365058	0.000470781	0.000326644	0.000393893	0.000249787	0.000345861	0.000268999	0.000336252	0.000326644	0.00030743	0.00030743	0.000519045	0.000413227
531409	0.002	0.000298353	0.000316439	0.00025305	0.000262153	0.000234961	0.000253023	0.000506215	0.013655649	0.087626125	0.00068753	0.646046738	0.00206956	0.002691781	0.000316293	0.000651698	1.031804097	0.004773265	0.026508114	0.00102581	0.000679129	0.00046155	0.001132088	0.000497376	0.001449843	0.00068765	0.00170504	0.000415965	0.000307269	0.000705538	0.000406657	0.000262072	0.000361489	0.00028913	0.135011579	0.000506296	0.001022604	0.000280147	0.017924358	0.000515352	0.000877764	0.0003705	0.000524376	0.000162657	0.000307241	0.000198803	0.000289169	0.000225926	0.000623983	0.00023495	0.000515275	0.00023495	0.000551387	0.000243985	0.000460975	0.000307244	0.000406686	0.000307241	0.000271096	0.000271123	0.000325314	0.000298204	0.000442911	0.000198803	0.000379535	0.000379547	0.000796186	0.000325328	0.000433822	0.000370498	0.000469943	0.000207839	0.000325314	0.000298204	0.000334352	0.000216875	0.000280131	0.000289169	0.000234871	0.000289169	0.000415695	0.000243985	0.000262058	0.00033435	0.000298206	0.000280133	0.000343387	0.000388571	0.000307241	0.000361462	0.000343387	0.00023495	0.000397622	0.000370498	0.000497078	0.000253036	0.000298206	0.000243985	0.000298204	0.00033435	0.000343387	0.000271096	0.000216863	0.000406643	0.000388584	0.000397662	0.000316279	0.000271096	0.000479005	0.000216876	0.000253023	0.000343387	0.000298206	0.000189766	0.000370498	0.000388571	0.000506154	0.000388582	0.000325314	0.000262058	0.000379535	0.000243985	0.000307241	0.000343387	0.000370471	0.000343387	0.000253023	0.000379533	0.000343387	0.00037956
531410	0.002	0.000372095	0.000316946	0.000306049	0.000295086	0.000295118	0.000349765	0.000546791	0.017025297	0.104027416	0.000787898	0.790926615	0.002546788	0.003176885	0.000459544	0.000722236	1.213092479	0.005438137	0.031977855	0.00128435	0.000766913	0.000579767	0.001281087	0.000502886	0.001731195	0.000985079	0.002414139	0.000645767	0.000503003	0.000897268	0.000601481	0.000207652	0.000426253	0.000284158	0.159900191	0.000777039	0.00108336	0.000360663	0.022380215	0.000710779	0.000623224	0.000459107	0.00056864	0.000316944	0.000426253	0.00032789	0.000316946	0.000295102	0.000557549	0.000404379	0.000579429	0.000338802	0.000798302	0.000316944	0.000612316	0.000349732	0.000284158	0.000349732	0.000295102	0.000240441	0.000415306	0.000338802	0.000459044	0.000295056	0.000382521	0.000415306	0.000688864	0.000393451	0.000677925	0.000480932	0.000371642	0.000338802	0.000480916	0.00037159	0.00046995	0.000207653	0.000382521	0.000273227	0.00037159	0.000480897	0.000448095	0.000349732	0.000404379	0.000284141	0.000459023	0.000393448	0.000502771	0.000404376	0.000349732	0.000426286	0.000284158	0.000491844	0.000393451	0.000327874	0.000459023	0.000349732	0.000338802	0.000327874	0.000349732	0.000338802	0.000316927	0.000404376	0.000218566	0.000393448	0.000513702	0.000349732	0.000382488	0.000415306	0.0004809	0.000371607	0.000513702	0.000273227	0.000393448	0.000338804	0.000327874	0.000415325	0.000327874	0.000360663	0.000327874	0.000426234	0.000415306	0.000382521	0.000371593	0.000262299	0.000448095	0.000196723	0.000316944	0.000404379	0.000404379	0.000338804
531411	0.002	0.000364031	0.000282916	0.000303006	0.000393921	0.000242356	0.000333239	0.000596226	0.01620056	0.095981052	0.000798742	0.718272771	0.002404918	0.003262655	0.000535627	0.00068777	1.128640884	0.004829293	0.029570273	0.001136081	0.000931554	0.000454898	0.001671705	0.000606451	0.001579132	0.000768752	0.002200134	0.000585937	0.000383761	0.000747981	0.000474708	0.000323321	0.000383746	0.000323142	0.153275929	0.000464616	0.001274646	0.000282747	0.021171713	0.000909954	0.000808678	0.000373634	0.000646667	0.000373634	0.00028275	0.000292846	0.00039383	0.00027265	0.000535327	0.000262553	0.000646546	0.000323142	0.000798306	0.000333241	0.000555619	0.000242355	0.000454451	0.000323142	0.000302946	0.000333239	0.000504971	0.000363582	0.000353422	0.000353438	0.000313045	0.000242356	0.000848972	0.000201963	0.000555599	0.000292846	0.00048479	0.000363537	0.000434238	0.000323144	0.000353438	0.000302946	0.00039386	0.000383733	0.000383731	0.000353453	0.000434253	0.000323142	0.000333269	0.00027265	0.000373634	0.000383806	0.000525122	0.00039386	0.000464518	0.000252454	0.000434222	0.000333241	0.000222145	0.000292846	0.000373634	0.000414026	0.000373634	0.000292831	0.000302946	0.000252454	0.000343338	0.00028275	0.00028275	0.000323142	0.00039383	0.000353435	0.000464546	0.00035342	0.000474632	0.000313043	0.000373634	0.000373634	0.000313043	0.000262553	0.000393845	0.000333239	0.000282795	0.000302946	0.000363534	0.000262551	0.000313043	0.00022213	0.000494844	0.000302946	0.000302946	0.000414041	0.000383731	0.000343338	0.000343308	0.000434222
531412	0.002	0.000361234	0.000277528	0.000286751	0.0002035	0.000249749	0.000212777	0.000629589	0.014686373	0.087072489	0.000750274	0.669893541	0.002213611	0.002867261	0.000351872	0.000639205	1.797044085	0.004483869	0.027547514	0.001059705	0.000611438	0.000453927	0.001298097	0.00041653	0.001121206	0.000703639	0.001968111	0.000527592	0.000360862	0.000657359	0.000370168	0.0003145	0.000323777	0.000379292	0.138798236	0.000638748	0.001167623	0.0003145	0.021022931	0.000749851	0.00072198	0.000286779	0.000564561	0.000296	0.000416348	0.00023125	0.00023125	0.000351544	0.00047181	0.000360779	0.000518241	0.0003145	0.000731335	0.000268263	0.000620075	0.000259001	0.000407018	0.000249749	0.000379292	0.000259001	0.000379306	0.000360751	0.000360751	0.000323751	0.000333	0.000388557	0.000703536	0.000388516	0.000508946	0.000388502	0.000379295	0.0003515	0.000425529	0.000314586	0.000416292	0.000296	0.000342249	0.000203501	0.000342251	0.000296	0.000462543	0.000240501	0.000259001	0.000305238	0.0003515	0.0003515	0.000379223	0.0002775	0.000397781	0.000268249	0.000342265	0.000360751	0.0003515	0.000305249	0.000342251	0.000360834	0.0003515	0.00038853	0.000388527	0.000360767	0.000397765	0.000397751	0.000268249	0.000360751	0.000397725	0.000296003	0.000305251	0.000342251	0.000416248	0.000295998	0.0003515	0.000286749	0.000222	0.000231238	0.000388502	0.000286738	0.000360749	0.000259001	0.000305251	0.000203499	0.000360751	0.000305249	0.000351498	0.0003515	0.0003145	0.000305251	0.000342237	0.00037	0.0002775	0.000268249
531413	0.002	0.000336763	0.000327024	0.000288291	0.000211397	0.000269046	0.000221033	0.000615329	0.015301811	0.091936606	0.000798474	0.688791127	0.002318005	0.003094338	0.000394426	0.000721659	1.10592395	0.00512308	0.02856574	0.001061813	0.000664089	0.000423379	0.001116342	0.000557671	0.001386642	0.000827422	0.002219617	0.00052879	0.000403589	0.000827206	0.000403592	0.000317071	0.000278639	0.000317074	0.145550321	0.00039403	0.001309304	0.000374735	0.020020965	0.000673036	0.000740465	0.000326695	0.000547929	0.000317088	0.000403563	0.000317071	0.000249815	0.000230598	0.000528816	0.000326681	0.000480503	0.00033629	0.00068259	0.000317074	0.000634421	0.000403592	0.000365116	0.000288248	0.000240206	0.000374723	0.000278639	0.000297857	0.00044201	0.000278639	0.000393954	0.000259422	0.000846209	0.000355507	0.000519022	0.000345897	0.000384347	0.000374723	0.00038433	0.000345897	0.000355507	0.000365116	0.000374737	0.000307464	0.000230556	0.00022099	0.000345883	0.000201773	0.000403604	0.000278641	0.000374723	0.000355535	0.000345897	0.000490081	0.000470862	0.000307464	0.000393939	0.000365116	0.000413156	0.000240206	0.000470867	0.000269032	0.00033629	0.000307464	0.000355507	0.000288248	0.000413156	0.00024012	0.0003459	0.000432372	0.000451636	0.000374723	0.000297855	0.0003459	0.000413172	0.000317074	0.000355507	0.000269032	0.000326681	0.000297855	0.00033629	0.000374721	0.000269032	0.000278639	0.000269017	0.000374723	0.000403551	0.000269032	0.000307464	0.000509324	0.000345897	0.00038433	0.000355507	0.00033629	0.000374723	0.000288248
531414	0.002	0.000412262	0.000342983	0.000215569	0.00028416	0.00021557	0.000352795	0.000657	0.015627373	0.093441769	0.000716009	0.710832616	0.002403472	0.00283925	0.000362595	0.000716481	1.221317371	0.004676382	0.029752388	0.001033477	0.000608921	0.000382513	0.001345439	0.000450974	0.001374919	0.000853827	0.001867886	0.000431333	0.000421633	0.000696358	0.000460727	0.000352795	0.000303774	0.000264668	0.146011586	0.000686411	0.001030351	0.00028416	0.020178994	0.000853463	0.000588159	0.000441072	0.00048021	0.000293974	0.000391992	0.000235168	0.000303759	0.000333154	0.000499927	0.00028416	0.000411562	0.000244966	0.000696126	0.000342954	0.000548879	0.000235166	0.000421433	0.000254765	0.000362551	0.000264563	0.000401777	0.000264563	0.000421342	0.00029396	0.000391945	0.00028416	0.000646997	0.000313559	0.000382133	0.000401819	0.000352751	0.000352751	0.000323327	0.000293962	0.000391945	0.000313586	0.000352751	0.000264563	0.000362548	0.000313557	0.000450798	0.000303757	0.000274362	0.00028416	0.000284148	0.000411601	0.00047038	0.000411557	0.000431142	0.000352754	0.000342954	0.000391945	0.000460581	0.000313557	0.000284148	0.000313557	0.000303759	0.000391948	0.000264592	0.000333125	0.000274362	0.00033311	0.000362551	0.000490007	0.000568572	0.000362566	0.00029396	0.000401745	0.000401745	0.000264563	0.000264548	0.00029396	0.000225368	0.000313527	0.000391945	0.000323357	0.000372348	0.000333154	0.000480178	0.000244966	0.000391945	0.000244966	0.000411543	0.000303757	0.000333154	0.000352751	0.000391945	0.000323354	0.000333154	0.000470366
531415	0.002	0.000514144	0.000321099	0.000192513	0.000275045	0.000137508	0.000339271	0.000366733	0.015080028	0.087213676	0.000670029	0.647551892	0.002062814	0.002730195	0.000210929	0.000670214	1.988092173	0.004626933	0.026787233	0.001254274	0.000652056	0.000385161	0.001083841	0.000669846	0.001277397	0.000569113	0.001849604	0.00045864	0.000302738	0.000752626	0.000430943	0.000302559	0.000275017	0.000293379	0.13648869	0.000430948	0.001010044	0.000339191	0.019023	0.000826034	0.000706576	0.000275017	0.000476878	0.00030252	0.000458418	0.000256683	0.000220013	0.00027502	0.00050431	0.000284184	0.000541011	0.000330021	0.000614627	0.000293324	0.00049513	0.000357551	0.000412611	0.000275017	0.000357537	0.000293352	0.000357523	0.000265849	0.000366689	0.000183344	0.00036676	0.000247517	0.000697229	0.000284186	0.000385056	0.000348369	0.000495167	0.000284186	0.000339244	0.000559464	0.000348355	0.000339189	0.000330021	0.000293366	0.000256683	0.000256683	0.000375874	0.000385051	0.000238349	0.00029335	0.000339189	0.000265893	0.000357523	0.000275017	0.000320868	0.000293352	0.000311686	0.000247515	0.000238321	0.000265849	0.000330021	0.000357537	0.000275017	0.000357523	0.000302518	0.000430902	0.000339189	0.000311686	0.000293352	0.000311686	0.000256669	0.000293352	0.000320866	0.000339187	0.000357535	0.000275015	0.000421708	0.000339189	0.000449252	0.000284184	0.000339189	0.000275017	0.000284184	0.000229153	0.000293352	0.000320841	0.000430874	0.000275017	0.000265835	0.000265849	0.000247515	0.000293352	0.000220013	0.000265851	0.000375858	0.000320852
531416	0.002	0.000528701	0.000284367	0.00024365	0.000294414	0.000233499	0.000375707	0.000517917	0.015820023	0.09569687	0.000762367	0.729714865	0.002429015	0.002797643	0.000436573	0.000864463	1.177848181	0.004944088	0.029383855	0.000927601	0.000631175	0.000569337	0.001343006	0.000579265	0.001526909	0.000660596	0.002211448	0.000507855	0.000385784	0.000762339	0.000436589	0.000294411	0.000375691	0.000324899	0.146402737	0.000538282	0.001496011	0.000385842	0.021553871	0.000751725	0.000640063	0.000294414	0.000507702	0.000406085	0.000385781	0.000263956	0.000345191	0.000365492	0.000497772	0.000365525	0.000467094	0.000436606	0.000639873	0.000416287	0.000456895	0.000284261	0.000385784	0.000355326	0.000243652	0.000304565	0.000477263	0.000395935	0.000385799	0.000233499	0.000284261	0.000304565	0.001036951	0.000416239	0.000548311	0.000294411	0.000446729	0.000314718	0.00036548	0.00039595	0.000385781	0.000263956	0.000345173	0.000365477	0.000324866	0.000467043	0.000497534	0.000477182	0.00027411	0.000395947	0.000416254	0.000406103	0.000436589	0.00037563	0.000527989	0.000284261	0.000355324	0.000284261	0.000152237	0.000355326	0.000497547	0.000243636	0.000274107	0.000335022	0.000274107	0.000365477	0.000365477	0.000395922	0.000314715	0.000436558	0.000304565	0.000233454	0.000365477	0.000345173	0.000456893	0.00033502	0.000355326	0.000467	0.000294411	0.000436543	0.000365477	0.00024365	0.0002335	0.000355354	0.0003147	0.000355326	0.00045685	0.00033502	0.000324869	0.000324869	0.000335022	0.000365523	0.000467031	0.00024365	0.000588929	0.000446711
531417	0.002	0.000405101	0.000371749	0.000229579	0.000426526	0.000371716	0.000240529	0.000470051	0.017747252	0.100422634	0.000853656	0.798580757	0.002328607	0.003232926	0.000382696	0.000711734	1.298792961	0.005550223	0.032343184	0.001296809	0.000953649	0.000624074	0.001424388	0.000601754	0.001468641	0.000799544	0.002359535	0.000612575	0.000295173	0.000831638	0.000437394	0.000306106	0.000284242	0.000349835	0.158147069	0.000864928	0.001424036	0.000524836	0.022789277	0.000853418	0.000787612	0.000349835	0.000557634	0.000306106	0.000317037	0.000338904	0.000306123	0.000338902	0.000470127	0.000295175	0.000579545	0.000382633	0.000984884	0.000415415	0.000667123	0.000404514	0.000437348	0.0003717	0.000360766	0.000273308	0.000382631	0.000338885	0.000382631	0.00031704	0.000426412	0.000327971	0.000831401	0.00022953	0.000590514	0.000306106	0.000481153	0.000393564	0.000338902	0.000393564	0.000491989	0.000338902	0.000295173	0.000415467	0.000349835	0.000317037	0.000470127	0.000338872	0.000393567	0.000382666	0.000338902	0.00051384	0.000404498	0.000338904	0.000590479	0.000338902	0.000426412	0.00043731	0.000273275	0.000371653	0.000481058	0.000404498	0.000437293	0.000273292	0.000229563	0.000426362	0.000568549	0.000404498	0.000382631	0.000535737	0.000513837	0.000360769	0.000470092	0.000306106	0.000317037	0.000491989	0.000360769	0.000393583	0.000251444	0.000448227	0.000415429	0.000393562	0.000481025	0.000295173	0.000382617	0.000415429	0.0003717	0.000393564	0.000481025	0.000251443	0.00042636	0.000371683	0.000349835	0.000306073	0.000404498	0.000459161
531418	0.002	0.000448987	0.000284367	0.000426698	0.000349961	0.000240563	0.00032804	0.000612802	0.017990011	0.101399477	0.000722432	0.786816283	0.002372744	0.003279332	0.000350135	0.000755737	1.301962379	0.005170133	0.032016117	0.001175266	0.000899269	0.000492745	0.001392076	0.000569143	0.001336414	0.000821259	0.002448056	0.000536062	0.000371778	0.000897598	0.000404648	0.000415516	0.000448436	0.000306171	0.163815072	0.000744107	0.001248459	0.000349909	0.023394806	0.000930872	0.000722096	0.000393647	0.000711187	0.000415584	0.000470239	0.000415516	0.00044837	0.000306168	0.000546821	0.000317104	0.000568723	0.000284301	0.00068922	0.000437388	0.000535885	0.000404583	0.000426455	0.000218692	0.000328023	0.000437454	0.000448305	0.000317104	0.000492059	0.000503025	0.000404583	0.000306173	0.000689234	0.000448321	0.000524966	0.00040458	0.00052493	0.00039365	0.000415516	0.000360845	0.000371778	0.00032804	0.00048114	0.000328023	0.000426485	0.000371778	0.000711133	0.000338973	0.000448321	0.000393647	0.000349892	0.000338976	0.000601525	0.000295254	0.00038273	0.000360826	0.000284301	0.000492092	0.000459257	0.000306171	0.000371778	0.000338973	0.000240561	0.000426452	0.000371748	0.000393647	0.000393647	0.000415516	0.000306168	0.000503061	0.000306171	0.000393696	0.000317104	0.000382711	0.000426449	0.000338992	0.000393647	0.000317104	0.000349911	0.000306171	0.000382714	0.000349911	0.000415519	0.000426452	0.000349909	0.000251498	0.000415502	0.000295235	0.000338976	0.000284269	0.000338943	0.000317104	0.000338973	0.000262431	0.000393647	0.000317071
531419	0.002	0.000439046	0.00025854	0.000348468	0.000326085	0.000292263	0.000370984	0.000674834	0.01813606	0.106835814	0.000810212	0.802092965	0.002439211	0.003438491	0.000393462	0.00058495	1.300439332	0.005600268	0.033490254	0.001401849	0.000924402	0.000517766	0.001419866	0.000562247	0.001385202	0.000810094	0.002675087	0.00065249	0.000359708	0.001035692	0.00058468	0.000460944	0.000517581	0.000281021	0.165987487	0.000765226	0.001193004	0.000460913	0.02299394	0.000956761	0.000911245	0.000483408	0.000550889	0.000348466	0.000472116	0.000370947	0.000337226	0.000337226	0.000866243	0.000348466	0.000685936	0.000303502	0.000888786	0.000393431	0.000573413	0.000348468	0.000382226	0.000404671	0.000370947	0.000303502	0.000494614	0.000325987	0.000404654	0.000393431	0.000460944	0.00046091	0.000686003	0.000438395	0.000562179	0.000292263	0.000528456	0.000337226	0.000337223	0.000393429	0.000382189	0.000393431	0.000393431	0.00046091	0.000460893	0.000382189	0.000539614	0.00026978	0.000325984	0.000370947	0.000337226	0.00025854	0.000483361	0.000348468	0.000573436	0.000393429	0.000359708	0.000472118	0.000303502	0.000337209	0.000607109	0.000292263	0.000382192	0.000337226	0.000539597	0.000427155	0.000472116	0.000314745	0.000449634	0.000528338	0.000550819	0.000472116	0.000438395	0.000303502	0.000404671	0.00041591	0.000393429	0.000348466	0.000337226	0.000236041	0.000348468	0.000303502	0.000393431	0.000281021	0.000303502	0.000393429	0.000505856	0.00041591	0.000337226	0.00037095	0.000404671	0.00037095	0.000337226	0.000348466	0.000460876	0.000370947
531420	0.002	0.000474263	0.000284262	0.00025572	0.000198895	0.000265206	0.00031262	0.000701375	0.015428823	0.09042832	0.000882213	0.675613208	0.002198768	0.002878846	0.00038836	0.000616406	1.886240762	0.005185455	0.028927727	0.001037982	0.000835362	0.000445584	0.001367679	0.000559241	0.001138765	0.000853917	0.001929897	0.000492744	0.000284134	0.000511816	0.000378874	0.000284134	0.000341003	0.000265206	0.138444077	0.000644818	0.001167016	0.000369463	0.019626075	0.000577978	0.000720357	0.000227308	0.000416874	0.000341003	0.000359917	0.000189422	0.000227307	0.000293678	0.000426287	0.00025572	0.000511561	0.000378947	0.000530602	0.000350447	0.000540143	0.000284134	0.000293604	0.000293604	0.00024625	0.000312546	0.000378876	0.000217865	0.000407304	0.000397801	0.000359908	0.000293604	0.000682312	0.000369375	0.000596915	0.000274648	0.000407276	0.000217835	0.000397832	0.000236778	0.000416732	0.000227294	0.000350405	0.00025572	0.000236778	0.00036943	0.000577942	0.00019888	0.000350433	0.000312549	0.000303077	0.000359905	0.000445175	0.000388346	0.000378874	0.000265192	0.000397801	0.00024625	0.000284134	0.000340961	0.000388317	0.000227308	0.000322019	0.000274648	0.000369375	0.000217822	0.000407274	0.000340961	0.000369333	0.000397787	0.000388317	0.000340961	0.000303077	0.000350431	0.000397787	0.000208351	0.000359903	0.000274676	0.000350433	0.000255722	0.000378845	0.000350431	0.000359903	0.000312563	0.000350433	0.000369375	0.000416746	0.000369389	0.000388317	0.000340963	0.000303077	0.000340961	0.000331489	0.000303077	0.000388317	0.00025572
531421	0.002	0.00047059	0.000390083	0.000319952	0.000310012	0.000319949	0.00030998	0.000650294	0.015922328	0.095258907	0.000790661	0.708067558	0.002432113	0.002886888	0.000349959	0.000801167	1.106012822	0.004921007	0.02960197	0.001144978	0.00073182	0.000259962	0.001433071	0.000650469	0.001282185	0.000790654	0.002077322	0.0006307	0.000289957	0.000730597	0.00039995	0.000450087	0.000299938	0.000329933	0.147214114	0.000570366	0.001231978	0.00033993	0.021324845	0.000640183	0.00075047	0.000329933	0.000610206	0.000389935	0.00039995	0.000319934	0.000359926	0.00033993	0.000459984	0.000289942	0.000509912	0.000329946	0.000900891	0.000379981	0.000570157	0.000299938	0.000419945	0.000249948	0.000319934	0.000349929	0.000350079	0.00050997	0.000399922	0.00039032	0.00041993	0.000329933	0.000850569	0.000369922	0.00036991	0.000319934	0.000560065	0.000259932	0.000479965	0.000329933	0.000399935	0.000289939	0.000319934	0.000269944	0.000319934	0.000309953	0.000419915	0.000309935	0.000349914	0.000299953	0.00033993	0.000329933	0.000369925	0.000409961	0.000379921	0.000249948	0.000419928	0.000289942	0.000359926	0.000359926	0.000289942	0.000249948	0.000239936	0.000409961	0.000259947	0.000219955	0.000289942	0.000329931	0.000349884	0.000439956	0.000530013	0.000329946	0.000389921	0.000299938	0.000409916	0.000299938	0.000439896	0.000389921	0.000389918	0.000389921	0.000499928	0.000309938	0.000289939	0.000329933	0.000249948	0.000299938	0.000239935	0.000359926	0.000349914	0.000259947	0.000279943	0.000169965	0.000349929	0.000269944	0.000289939	0.000349927
531422	0.002	0.000410733	0.000379591	0.00026658	0.000287132	0.00029734	0.000287132	0.000584704	0.016613872	0.09805602	0.000707973	0.7152553	0.002525375	0.003064499	0.00041041	0.000687879	1.133132395	0.005239084	0.029708896	0.000947532	0.000781207	0.0005441	0.001397511	0.000728594	0.00125338	0.000883068	0.00193378	0.000512996	0.00043066	0.001016494	0.000512699	0.000348683	0.000420421	0.000256371	0.152176979	0.000533881	0.001108979	0.000297355	0.021970218	0.000718245	0.000646255	0.000246073	0.000584582	0.000369109	0.000512792	0.00029734	0.000317846	0.000276831	0.000430658	0.000297337	0.000389651	0.000307607	0.000656484	0.000389661	0.000533344	0.0003999	0.000410185	0.000215313	0.000328097	0.000235819	0.000389587	0.000317843	0.000358858	0.00029734	0.000369109	0.000440958	0.000738638	0.00026658	0.000461421	0.000287086	0.000523061	0.000399885	0.00042036	0.000317843	0.000543582	0.000338349	0.000369109	0.000297337	0.000297337	0.000246073	0.000358827	0.00026658	0.000276831	0.000215313	0.00020506	0.000307591	0.00043066	0.000276831	0.000553803	0.000328097	0.000430642	0.000317843	0.000399885	0.000369109	0.000358842	0.000328097	0.000358858	0.000276831	0.00026658	0.000297337	0.000317815	0.000307591	0.00029734	0.000440927	0.000389618	0.000440927	0.000379366	0.000420375	0.000369109	0.000276831	0.000307591	0.000379364	0.000451136	0.000338334	0.000379364	0.000379364	0.000215313	0.0003999	0.000348603	0.000522966	0.000399867	0.000256325	0.000399854	0.000389615	0.000502414	0.000399869	0.000317843	0.000348603	0.000358858	0.000492209
531423	0.002	0.000394725	0.000336514	0.000182649	0.000278781	0.000307619	0.000230714	0.000500115	0.015526676	0.090398381	0.000683231	0.686271898	0.00205662	0.002961328	0.000423206	0.000693325	1.098360951	0.004843157	0.0287013	0.001080745	0.000645185	0.000423522	0.001475022	0.0006159	0.001465148	0.000818106	0.002036163	0.000509698	0.000336502	0.000789124	0.00037494	0.000230714	0.000317262	0.000269251	0.142427242	0.000596408	0.001242709	0.000374969	0.020173205	0.000779472	0.000644515	0.000403749	0.000413378	0.000240329	0.000403908	0.000307619	0.000298007	0.000307621	0.00053848	0.000346071	0.000509671	0.000211474	0.00062508	0.000278779	0.000615562	0.000278781	0.000490328	0.000230729	0.00040378	0.000288393	0.000346071	0.000307619	0.000413421	0.000326888	0.000365328	0.000384538	0.000779316	0.000374911	0.00052888	0.000336459	0.000509842	0.000221101	0.000346071	0.000249941	0.000317233	0.0003557	0.000278779	0.00034603	0.000317231	0.000249941	0.00041338	0.000307619	0.000374911	0.000211474	0.000298005	0.000240327	0.000298007	0.000403737	0.000432664	0.000317233	0.000442216	0.000307619	0.000317233	0.000336459	0.000288335	0.000269167	0.000307619	0.000326845	0.000259538	0.000278781	0.000288364	0.000259553	0.000221101	0.000413392	0.000461459	0.000384583	0.000298007	0.000249927	0.000490328	0.000365314	0.000269165	0.000240327	0.000413363	0.000259553	0.000374909	0.000442232	0.000365297	0.000259553	0.000394137	0.000240327	0.000394152	0.000288393	0.000326845	0.000336459	0.000346071	0.000269153	0.000403764	0.000346071	0.000451816	0.000365297
531424	0.002	0.000372692	0.000411414	0.000254665	0.000244826	0.000264412	0.000313393	0.000519233	0.016613951	0.091347171	0.000686256	0.702057252	0.002411287	0.002826781	0.000401664	0.000775032	1.085173826	0.005080773	0.029491475	0.001062463	0.000775086	0.000411866	0.00139389	0.000656636	0.001315583	0.000981012	0.002123997	0.000509666	0.000323173	0.000774397	0.000440721	0.000333053	0.000283998	0.000293851	0.142926019	0.000558432	0.001295285	0.000362359	0.020345512	0.000852873	0.000666362	0.000421147	0.000666418	0.000313379	0.000332952	0.00022524	0.000362347	0.000244826	0.00044075	0.000362345	0.000460368	0.000352551	0.000794036	0.000293793	0.000450574	0.000323173	0.000391737	0.000293793	0.000313379	0.000244826	0.000352553	0.000421132	0.000479964	0.00032317	0.000313379	0.000391723	0.000725125	0.000323173	0.000587793	0.000303587	0.000499554	0.000332979	0.000460321	0.000323173	0.000391754	0.000303584	0.000293793	0.000391725	0.000283971	0.000293793	0.000352551	0.000254621	0.000274207	0.000264412	0.000244826	0.000401517	0.000342756	0.000303587	0.000401517	0.000362345	0.000293793	0.000391723	0.000313379	0.000303587	0.000440777	0.000342744	0.000274207	0.000303584	0.000283998	0.000372137	0.000401517	0.000313379	0.00029379	0.000499523	0.000479905	0.000352565	0.000293793	0.000440689	0.000411311	0.000283998	0.000293793	0.000332965	0.000391725	0.000381945	0.000323175	0.000411309	0.000401546	0.00032317	0.000342759	0.000283998	0.000235019	0.000342756	0.000352551	0.000313379	0.000342773	0.000225241	0.000430926	0.000342759	0.00035258	0.000342756
531425	0.002	0.000428911	0.000352408	0.000238127	0.000247476	0.000228414	0.00035218	0.000495148	0.015085638	0.090590143	0.000619242	0.680716844	0.002257874	0.002950727	0.000295063	0.000676865	1.08443531	0.005069041	0.028492002	0.00108947	0.000715143	0.000447917	0.000981829	0.000457084	0.001143943	0.000953422	0.001909685	0.00051422	0.000256964	0.000876897	0.000409266	0.000304567	0.000304579	0.000409283	0.140315179	0.000523679	0.001058244	0.000276	0.019196645	0.000714406	0.000809818	0.000361653	0.000476035	0.000342633	0.000533152	0.000171324	0.000285516	0.000209364	0.000590338	0.000276	0.000523593	0.000295032	0.000647455	0.000371169	0.000504587	0.000285516	0.000380662	0.000342619	0.000295035	0.000352138	0.000466471	0.000342619	0.000399753	0.000304551	0.000342636	0.00023793	0.000628513	0.000409238	0.000485465	0.000314069	0.000352138	0.000228413	0.000380688	0.000256964	0.000285516	0.000228414	0.000333091	0.000266482	0.000409255	0.000266413	0.00054267	0.000333132	0.000342622	0.000190344	0.000285531	0.000399781	0.000466443	0.000275998	0.000409257	0.000333103	0.00038069	0.000342622	0.000295032	0.00023793	0.000533095	0.000456853	0.000399724	0.000228413	0.000247448	0.000304551	0.000314067	0.000418756	0.000295032	0.000352135	0.00040924	0.000314067	0.000275984	0.000418858	0.000333101	0.000323585	0.000333101	0.000371172	0.000304551	0.000380688	0.000275998	0.000371186	0.000218895	0.000323587	0.000295035	0.00023793	0.000371169	0.000314069	0.000333103	0.000342636	0.000275998	0.000323585	0.000275998	0.00038069	0.000314069	0.000380688
531426	0.002	0.000512309	0.000411961	0.000311449	0.000333659	0.000233561	0.000378147	0.000701127	0.017454116	0.104899402	0.000801661	0.777109839	0.002625727	0.00312129	0.000444961	0.00082438	1.336949459	0.005504157	0.032662587	0.001453222	0.000936404	0.00055683	0.00146043	0.000556288	0.001583536	0.00109176	0.002512381	0.000612177	0.00034478	0.000812573	0.000411547	0.000422856	0.000433774	0.000478548	0.163354306	0.000835031	0.001337049	0.000400424	0.022331138	0.000768261	0.000856986	0.000278048	0.000589736	0.000456018	0.00040044	0.000378147	0.00040041	0.000444914	0.000545079	0.000333659	0.000645313	0.00043376	0.000767872	0.00038927	0.000611927	0.000322536	0.000500591	0.000467155	0.000444897	0.000177951	0.000422634	0.000411514	0.000456051	0.000411547	0.000444895	0.000367023	0.000901532	0.000244635	0.000622997	0.000266926	0.000545409	0.000344782	0.000300292	0.000333659	0.000367023	0.000433757	0.000322536	0.000355903	0.000411516	0.000467122	0.000656303	0.000367026	0.000422634	0.000367026	0.00034478	0.000433757	0.000522735	0.000344782	0.000589766	0.000244683	0.000456034	0.000500558	0.000411511	0.000378147	0.000511626	0.000333676	0.000255804	0.000278048	0.000378147	0.000333642	0.000422634	0.000289155	0.00042264	0.000422651	0.000578424	0.000422634	0.00040039	0.000456001	0.000355903	0.000311415	0.000522749	0.000266926	0.000355903	0.00038927	0.000378147	0.000255805	0.000289172	0.000311415	0.00038927	0.000333659	0.000389267	0.000322536	0.000322536	0.000389267	0.000333659	0.000333659	0.00037813	0.000378147	0.000478245	0.000355903
531427	0.002	0.000379879	0.000307861	0.00023578	0.000399924	0.000256297	0.000328041	0.000553895	0.016043477	0.097613597	0.000687413	0.727197112	0.002555267	0.003230557	0.000317807	0.000564557	1.136019471	0.004983947	0.030851128	0.001050527	0.000729603	0.000615769	0.001459249	0.000482046	0.001510435	0.000883129	0.002253725	0.000543507	0.000410189	0.000892834	0.000338291	0.000358796	0.000440944	0.000420426	0.150284144	0.000574467	0.001129283	0.000481967	0.020962649	0.000738678	0.000707798	0.000512688	0.000687298	0.000287036	0.000358814	0.000276784	0.000205026	0.000317807	0.000574413	0.000328044	0.000338294	0.000389548	0.000687198	0.000420319	0.000625581	0.000369077	0.000369049	0.000225528	0.000379345	0.000266534	0.000348605	0.000410084	0.000379298	0.000389548	0.000440821	0.000389579	0.000605073	0.000440821	0.000430556	0.000276784	0.000533206	0.000338294	0.000369046	0.000276786	0.000348544	0.000276784	0.000379298	0.000389564	0.000307539	0.000461341	0.000471591	0.000410035	0.000338291	0.000369046	0.000440821	0.000348546	0.000420349	0.000379298	0.000471591	0.000338294	0.000430553	0.000225528	0.000420303	0.000297286	0.000481844	0.000266534	0.000379298	0.000358796	0.000358796	0.000440821	0.000420334	0.000307539	0.000235764	0.000328041	0.00050242	0.000338294	0.000461326	0.000379298	0.000440821	0.000481826	0.000276768	0.000420303	0.000410051	0.000399801	0.000328041	0.000338294	0.000256281	0.000389536	0.000369046	0.000205026	0.000399801	0.000430556	0.000338294	0.000307539	0.000389564	0.000379298	0.000338291	0.000297289	0.000410051	0.000307539
531428	0.002	0.000522594	0.00028265	0.000391379	0.00032615	0.000228296	0.000239164	0.000652797	0.016688967	0.100595458	0.000805192	0.769977962	0.00268787	0.00344877	0.000434877	0.000827635	1.219703302	0.005050345	0.031862149	0.001223894	0.000817541	0.000566076	0.001460353	0.000794719	0.001372465	0.0009578	0.002127003	0.000423975	0.000402298	0.000750771	0.000511155	0.000369667	0.000500269	0.000369618	0.160229444	0.000543764	0.001175771	0.000304392	0.022392226	0.000609082	0.000772453	0.000521845	0.000642066	0.000347892	0.000423991	0.000347876	0.000402233	0.00047838	0.000489236	0.000304424	0.000445768	0.000445733	0.000815959	0.000206551	0.000587256	0.000337071	0.000402233	0.000347892	0.000369618	0.000423975	0.00039136	0.000228293	0.000456622	0.000369667	0.000391363	0.000337006	0.000696053	0.00038049	0.000641659	0.000434877	0.000358748	0.000456589	0.000413105	0.000260907	0.000413102	0.000402249	0.000456605	0.00028265	0.000434844	0.000434893	0.000543766	0.000358746	0.000347876	0.000369618	0.000369618	0.000326134	0.000423975	0.000358748	0.00048925	0.000304392	0.000434828	0.000304392	0.000434844	0.000369618	0.000521851	0.000250036	0.000347876	0.000271777	0.000260906	0.000434847	0.000347876	0.000184809	0.000271777	0.000489252	0.000587139	0.000467475	0.000489233	0.000413102	0.00039136	0.000304392	0.000337004	0.000315262	0.000347876	0.000304392	0.000304376	0.000358746	0.000337006	0.000271777	0.000315262	0.000402233	0.000369602	0.000413102	0.000326134	0.000380488	0.000337006	0.000347876	0.00039136	0.000337004	0.000402233	0.000315262
531429	0.002	0.000424806	0.000315524	0.000337132	0.000206665	0.000326287	0.000271938	0.000620243	0.016904391	0.102870075	0.000969507	0.763228278	0.002556414	0.003327441	0.000555241	0.00072983	1.216045813	0.005520944	0.031923819	0.001125759	0.000741438	0.000566279	0.001526486	0.000685758	0.001329317	0.000936652	0.002237831	0.000685777	0.00040281	0.001045984	0.000380669	0.000380669	0.000435051	0.000369841	0.158041506	0.000631395	0.001099994	0.000424288	0.022224078	0.000794433	0.000838013	0.000456882	0.000620322	0.000380666	0.000402419	0.000337162	0.000489482	0.00031541	0.000587499	0.00029366	0.000554856	0.000456817	0.000641949	0.000304535	0.000554807	0.000293657	0.000358901	0.000250154	0.000380666	0.000271905	0.000587594	0.000445926	0.000456836	0.000380734	0.000304535	0.000435049	0.000870716	0.000369792	0.000641976	0.000380688	0.000467714	0.00042419	0.000467727	0.000413313	0.000445926	0.000369792	0.000467678	0.000424223	0.000369789	0.000369792	0.00064183	0.000304535	0.000304535	0.000217508	0.000337162	0.000293657	0.000424174	0.000424171	0.000554736	0.000380666	0.000445926	0.000391544	0.000467678	0.000358914	0.000424174	0.00032632	0.000445926	0.000358914	0.000337165	0.000391544	0.000293657	0.000402422	0.000467678	0.000326287	0.000358917	0.000304535	0.000555043	0.000380666	0.000413299	0.000369792	0.000445926	0.00031541	0.000369792	0.000293657	0.000358914	0.000239277	0.00048948	0.000358917	0.000435049	0.000456801	0.000424171	0.000337162	0.000315396	0.000435049	0.000348039	0.000587516	0.000402419	0.000391528	0.000511172	0.000467695
531430	0.002	0.000482136	0.00029333	0.000293283	0.000293283	0.000335227	0.000335258	0.000450791	0.016617344	0.098067924	0.000786732	0.754556925	0.002230283	0.003141032	0.000408674	0.000702786	1.10961854	0.005349433	0.030761808	0.001052377	0.000650787	0.000524379	0.001280452	0.000555897	0.001301205	0.00088107	0.002070835	0.00049269	0.000356147	0.000996591	0.000398091	0.000377171	0.000408564	0.000450511	0.151203216	0.000597716	0.000943601	0.000377077	0.020758343	0.000838589	0.000817735	0.000366651	0.000534337	0.000240909	0.000502818	0.000366604	0.000398026	0.00028281	0.00049239	0.000398041	0.000555319	0.000345656	0.000765265	0.000356113	0.000523877	0.000398041	0.000408551	0.000419021	0.000303756	0.000377077	0.000418974	0.000230435	0.000429481	0.000398026	0.00033518	0.000366604	0.000576163	0.000356131	0.000429466	0.000366604	0.000565805	0.000429468	0.000398075	0.000345656	0.000366604	0.00038755	0.000366604	0.000314231	0.000429466	0.000314231	0.000576202	0.00033518	0.000314231	0.000324707	0.000282807	0.00033518	0.000523785	0.000450398	0.000565758	0.000261859	0.000345653	0.0003457	0.00052372	0.000240911	0.000481807	0.000408501	0.000272334	0.000324704	0.000261859	0.000366602	0.000534274	0.000314231	0.000272319	0.000356129	0.000408501	0.000314231	0.000335164	0.000387537	0.000387553	0.000398026	0.000314231	0.000261843	0.000345653	0.000366588	0.000282807	0.000345653	0.000335164	0.00033518	0.00033518	0.000439923	0.000439954	0.000418974	0.000439923	0.000261859	0.000377077	0.00028281	0.000303787	0.000398057	0.00033518	0.000481836
531431	0.002	0.00036742	0.000299458	0.00033806	0.000328343	0.000202844	0.00034773	0.000502398	0.01514438	0.090576532	0.000715456	0.684979495	0.00236701	0.002837866	0.000473592	0.000531937	1.154267515	0.004820878	0.028031719	0.000960282	0.000744759	0.00046422	0.00151108	0.000570539	0.001403669	0.000763806	0.002055295	0.000512046	0.000299414	0.000705579	0.000328416	0.000338103	0.000367044	0.000338045	0.141221584	0.000608916	0.001092897	0.000386387	0.020524576	0.000637739	0.000763487	0.000386317	0.000473435	0.000405673	0.000280059	0.000376702	0.000222115	0.000357314	0.000647402	0.00034766	0.000492677	0.000212457	0.000695759	0.00023173	0.00052164	0.000366989	0.000424965	0.000309029	0.000395973	0.000289746	0.000424943	0.000241428	0.000376628	0.000280057	0.000318685	0.000251084	0.000502318	0.00037663	0.000598937	0.000270399	0.000512032	0.000251084	0.000357359	0.00035733	0.000386317	0.000309029	0.00044433	0.000328343	0.000328358	0.000318733	0.00046356	0.00037663	0.000347658	0.000309029	0.000289715	0.000299371	0.000289686	0.000251072	0.000492604	0.000376645	0.000366986	0.000270401	0.000328343	0.000241428	0.000424931	0.000328343	0.000376633	0.000289715	0.000231757	0.000434573	0.000318685	0.000347658	0.000328343	0.0004056	0.000444245	0.0004056	0.000280059	0.000434587	0.000444289	0.000357316	0.000193143	0.000280042	0.00034766	0.000309029	0.000434602	0.000453962	0.000328343	0.000366972	0.000366972	0.000202772	0.000299373	0.000309029	0.000309029	0.000260743	0.000260745	0.000328343	0.000386286	0.000405603	0.000309	0.000395944
531432	0.002	0.000364778	0.000270949	0.000299002	0.000177482	0.000233529	0.000252213	0.000551551	0.014851161	0.089473617	0.000701818	0.658805257	0.002103553	0.00309552	0.000364346	0.000645491	1.106397219	0.004953901	0.028680736	0.001154713	0.000598731	0.000477111	0.001470606	0.000429738	0.001376852	0.000701496	0.001959441	0.000588974	0.000289578	0.000832468	0.0003176	0.00028959	0.000270893	0.000289576	0.134698294	0.000439166	0.000963439	0.000429766	0.018322145	0.000644936	0.000691818	0.00030826	0.00045782	0.000270893	0.000326956	0.00030826	0.000261845	0.000205492	0.000523235	0.000280236	0.000429766	0.000289576	0.000785329	0.000242885	0.000635571	0.000439176	0.000420365	0.000298918	0.000280236	0.000289562	0.000364307	0.000270896	0.000457802	0.000233529	0.000345722	0.000383003	0.000719887	0.000345622	0.000420414	0.000252211	0.000570037	0.000233529	0.000354964	0.000345622	0.0003176	0.000354964	0.000242871	0.000280236	0.00045776	0.000439092	0.000373647	0.00042981	0.000196165	0.00019615	0.000252211	0.000373649	0.000448462	0.000392373	0.000308246	0.000242871	0.000364304	0.000252211	0.000289562	0.000373675	0.00041103	0.000205506	0.000308244	0.000270893	0.000261553	0.00033631	0.000298918	0.000308244	0.000252185	0.000298918	0.000429724	0.000364304	0.00032694	0.00045779	0.000336282	0.000336282	0.000196164	0.000411025	0.000233503	0.0003176	0.000168127	0.00030826	0.000233515	0.000242857	0.000364307	0.000326954	0.000345625	0.000308258	0.000280222	0.000382989	0.000298918	0.000345625	0.000242871	0.000382989	0.000298918	0.000289576
531433	0.002	0.000420524	0.000340023	0.000249983	0.000310011	0.000219986	0.000229986	0.000640403	0.016315583	0.091662818	0.000661116	0.71559917	0.002473547	0.002937373	0.000229985	0.000781356	1.172675053	0.004801225	0.029526011	0.001155735	0.000661717	0.000380482	0.001514001	0.000530237	0.001422983	0.000951313	0.002148418	0.00049027	0.000390005	0.000841035	0.000400063	0.000219986	0.00032998	0.000359979	0.148977855	0.000510154	0.001011276	0.000359991	0.020693371	0.000710352	0.000770575	0.000420035	0.00053018	0.000209986	0.000430003	0.000299981	0.000400006	0.000359976	0.000560179	0.000279982	0.000520137	0.000249983	0.000580175	0.000259984	0.000650426	0.00032998	0.000339978	0.000369977	0.000319979	0.000319979	0.000339978	0.000309979	0.000319979	0.000360006	0.000269982	0.000259969	0.000660219	0.00047003	0.000520057	0.000279982	0.000510191	0.000199987	0.00032998	0.000249983	0.000379975	0.000430062	0.000309981	0.000380005	0.000359979	0.000400018	0.000530075	0.000359991	0.00028998	0.000319979	0.000219941	0.000360021	0.000379977	0.000510087	0.000430005	0.000249983	0.000339978	0.000379975	0.000389976	0.000349976	0.000550116	0.000269984	0.000359976	0.000259984	0.000419972	0.000339978	0.000389973	0.000329977	0.000439988	0.000309984	0.000359964	0.000389976	0.000409974	0.000440003	0.000369977	0.000359976	0.000399974	0.000389976	0.000319979	0.000319982	0.000439988	0.000399974	0.000309979	0.0005404	0.000299951	0.000429988	0.000389976	0.000460047	0.000389976	0.000349978	0.000279982	0.000369974	0.000309981	0.000369977	0.000460017	0.000389976
531434	0.002	0.000385384	0.000354066	0.000312382	0.000197842	0.000281158	0.000249905	0.000573118	0.017074165	0.097752527	0.000677491	0.744753059	0.002501585	0.00308207	0.000374858	0.000677876	1.248768771	0.00512519	0.031072343	0.001108721	0.000804018	0.000469194	0.001262502	0.000667012	0.001398188	0.000635583	0.002310443	0.000562618	0.000333207	0.000865379	0.000427	0.000479112	0.000426969	0.000406313	0.155474275	0.00051039	0.001251691	0.000395699	0.02111764	0.00076067	0.000708554	0.000395683	0.000572996	0.00033321	0.000364465	0.000281143	0.000395686	0.000281114	0.000583259	0.000395683	0.000437368	0.000395699	0.00072927	0.000322796	0.000458195	0.000343637	0.000479018	0.000354048	0.000312382	0.000374858	0.000437349	0.000312413	0.000479034	0.000447794	0.000406131	0.000395683	0.000729338	0.000385272	0.000385272	0.000343619	0.0005207	0.000333207	0.000312382	0.000395699	0.000437334	0.000291557	0.000312382	0.000343621	0.000364444	0.000312379	0.000531205	0.000458177	0.000437334	0.000291557	0.000447763	0.000354033	0.000426922	0.000239493	0.000520747	0.000208209	0.000458177	0.000322796	0.000312382	0.000385272	0.000447763	0.000416508	0.000291557	0.000301971	0.000333207	0.000385272	0.000301924	0.000374858	0.000479015	0.000260317	0.000510273	0.000364446	0.000416511	0.000437368	0.000406097	0.000312382	0.000364446	0.000354048	0.000385272	0.000343619	0.000426922	0.000291554	0.000364444	0.000385269	0.000343621	0.000395686	0.000447766	0.000364478	0.000416527	0.000249905	0.000406094	0.000291557	0.000270731	0.000395683	0.000343621	0.000426922
531435	0.002	0.000296686	0.000305944	0.000191143	0.000219814	0.000219815	0.000210257	0.00059285	0.015414673	0.090136789	0.00063135	0.674753587	0.002295703	0.002817641	0.000373186	0.000574263	1.115209979	0.004325158	0.02902988	0.001229203	0.000584243	0.000478358	0.001283966	0.000535774	0.001360199	0.000871109	0.002216593	0.000439834	0.000391916	0.000746426	0.000401417	0.00033453	0.000487689	0.000459301	0.140078213	0.000564664	0.000995249	0.000372816	0.019867363	0.000573704	0.000573681	0.000363188	0.000487532	0.000315359	0.000420545	0.000248501	0.000372744	0.000267601	0.000612062	0.000401457	0.000487491	0.000334499	0.000717429	0.000315387	0.000631121	0.000382329	0.00037273	0.000286715	0.000305829	0.000267601	0.000372744	0.000344058	0.0003823	0.000267601	0.000315387	0.000344058	0.000640627	0.000229372	0.000544972	0.000324943	0.00037273	0.000286715	0.000468361	0.000353616	0.000353616	0.000258045	0.00039183	0.000305829	0.000344072	0.000315387	0.000477931	0.000238928	0.000296273	0.000334499	0.000305829	0.000324943	0.000420529	0.000334499	0.000458802	0.000286715	0.0004589	0.000162443	0.000344046	0.000277157	0.000353618	0.000363172	0.000277157	0.000334502	0.000258045	0.000334473	0.000334502	0.000344058	0.000305829	0.000363186	0.000277159	0.000401417	0.000353613	0.000315387	0.000315373	0.000334499	0.000305829	0.000267601	0.000334499	0.000382303	0.000277157	0.000391844	0.000382286	0.000296273	0.000324943	0.000430101	0.000324943	0.000248487	0.000334502	0.000382286	0.000344117	0.000324943	0.000324946	0.000258043	0.000382286	0.00046833
531436	0.002	0.000466994	0.000237547	0.000325582	0.000246517	0.000140769	0.000299163	0.000466497	0.014416966	0.082265844	0.000607654	0.624228487	0.00178491	0.002539657	0.000387154	0.000510976	1.014241973	0.004683531	0.025930539	0.001246188	0.00066988	0.000414023	0.001066413	0.00055482	0.001216887	0.000740117	0.001624092	0.000510697	0.000255145	0.00073114	0.000369573	0.000387167	0.000299134	0.000299242	0.129927033	0.000510493	0.001013357	0.000334381	0.01862485	0.000686901	0.000678014	0.000325553	0.000545928	0.000351938	0.000378319	0.000307935	0.000272739	0.000193557	0.000457608	0.00037862	0.000404701	0.000369531	0.000616244	0.000219951	0.000440065	0.000281538	0.000351911	0.000237549	0.000281538	0.00028154	0.000299134	0.000343167	0.00039594	0.000272739	0.00021994	0.000343191	0.000589792	0.000255143	0.000457597	0.000378383	0.000343125	0.000272741	0.000395915	0.000193557	0.00032554	0.000237547	0.000263942	0.000255143	0.000325529	0.000290335	0.000369507	0.00031673	0.000281538	0.00016715	0.000299134	0.000263942	0.000334326	0.000263942	0.000360734	0.000272713	0.000343123	0.000219938	0.000290335	0.000193557	0.000343099	0.000343152	0.000299134	0.000246346	0.000325529	0.000290337	0.000237547	0.000325529	0.000263942	0.000290335	0.000369534	0.000343125	0.000387116	0.000263929	0.000299134	0.000272741	0.00031673	0.000281538	0.00028154	0.000149555	0.000290337	0.000307931	0.000281538	0.000202355	0.000343138	0.000272741	0.000307933	0.000307931	0.000325595	0.000272741	0.000219951	0.000281538	0.000255143	0.000246346	0.000378317	0.000334326
531437	0.002	0.000407805	0.00035057	0.000217918	0.000265189	0.000265203	0.00029366	0.000511738	0.015186475	0.089325531	0.000720669	0.676408347	0.002284467	0.002926051	0.000312587	0.000663879	1.996982917	0.00469095	0.028014896	0.001056076	0.000778398	0.00047406	0.001415187	0.000682653	0.00112964	0.000872788	0.002025458	0.000549724	0.000340985	0.000872642	0.000378854	0.000322015	0.000312547	0.000340973	0.138579654	0.000568916	0.000919844	0.000312545	0.019134007	0.000729848	0.000606521	0.000312531	0.00054949	0.000284131	0.000322031	0.000312545	0.000255717	0.000312559	0.000530482	0.000236775	0.000502065	0.000445181	0.000559064	0.000378857	0.00063499	0.000369368	0.000274661	0.000284173	0.000284131	0.000303073	0.000397796	0.000284145	0.00036937	0.000179935	0.000464167	0.000274659	0.000682334	0.000217833	0.000540117	0.000397796	0.000426255	0.000293603	0.000331487	0.000284131	0.000407254	0.000246233	0.000161007	0.000331487	0.000303073	0.000284131	0.000483079	0.000369456	0.000369385	0.000274659	0.000284131	0.00042621	0.00042621	0.000303073	0.000416826	0.000293603	0.000350429	0.000350429	0.000274661	0.000340959	0.000483095	0.00037884	0.000255717	0.000340956	0.000217833	0.000350429	0.000227305	0.000303073	0.000331487	0.000284131	0.000350429	0.000312542	0.000340973	0.000359898	0.000331487	0.000340999	0.000312585	0.00036937	0.000312545	0.000217832	0.000265189	0.00036937	0.00018942	0.000340956	0.000322017	0.000350429	0.000435682	0.000378869	0.000388312	0.000340942	0.000274661	0.000350426	0.000388312	0.000340956	0.000350429	0.000312545
531438	0.002	0.0003907	0.000295055	0.000285483	0.00022838	0.000180778	0.000199822	0.000523624	0.01513779	0.089458663	0.000743111	0.663654686	0.00193891	0.002882071	0.000371186	0.000619318	1.050401973	0.005220797	0.027757251	0.001157156	0.000820266	0.00049539	0.001488802	0.000600056	0.001382682	0.000752468	0.001890243	0.000476033	0.000304483	0.000685853	0.000485378	0.000304469	0.000323529	0.000190293	0.139386511	0.00049491	0.000981343	0.000304469	0.020304452	0.000828727	0.00063792	0.00028544	0.000494848	0.000371113	0.00045679	0.000447248	0.000352043	0.00028544	0.000532968	0.000342527	0.000580642	0.000361573	0.000694929	0.000313982	0.00056154	0.000333014	0.000399631	0.000294956	0.000275924	0.000218836	0.000361556	0.000352043	0.000294956	0.000256895	0.000361559	0.000342513	0.00063783	0.000323498	0.000485333	0.000447246	0.000571124	0.000294956	0.000323498	0.000171263	0.000275924	0.000256895	0.000333014	0.000275924	0.00028544	0.000256897	0.000409116	0.000342527	0.000256897	0.000323498	0.000256895	0.000390099	0.000380616	0.00028544	0.000371072	0.000237866	0.000352014	0.000294953	0.000247381	0.000304469	0.000399577	0.000275895	0.000266411	0.000247367	0.000218837	0.000294956	0.00028544	0.000390101	0.000361556	0.000361556	0.000361561	0.000361559	0.0003235	0.00034253	0.000371058	0.000361599	0.000247367	0.000237866	0.00028544	0.000313985	0.000380602	0.000313982	0.000266411	0.000352041	0.000456731	0.000266411	0.000323498	0.000237854	0.000380586	0.000294953	0.00037107	0.000409159	0.000342527	0.000399615	0.000342527	0.000228337
531439	0.002	0.000454826	0.000373662	0.000333131	0.000201926	0.00027256	0.000211993	0.00045444	0.016011613	0.095737916	0.000747845	0.709734003	0.002476373	0.003109331	0.000353396	0.00067747	1.170305666	0.004977223	0.029745999	0.001196791	0.000667303	0.000444687	0.001426953	0.000687057	0.001630051	0.000666857	0.00206664	0.00057592	0.000272575	0.000889436	0.000474687	0.000232181	0.000353336	0.00032305	0.148890281	0.000545403	0.001193106	0.000454357	0.021350641	0.000818436	0.000808305	0.000434245	0.000565479	0.000454314	0.000403854	0.000302846	0.000312939	0.000302846	0.000413889	0.000312942	0.000484635	0.000353321	0.000767651	0.00037351	0.000423993	0.000373508	0.000454271	0.00029278	0.000363414	0.000343225	0.000363414	0.000302846	0.000434094	0.000323035	0.000302846	0.000383622	0.000838603	0.000393718	0.000474534	0.000423986	0.000525145	0.000282656	0.000393715	0.000423986	0.000323035	0.000403796	0.000323035	0.000343225	0.000393715	0.000232181	0.000434112	0.000403824	0.000262467	0.000302861	0.0003937	0.000242276	0.000454359	0.000343225	0.000444236	0.00037351	0.00046438	0.000242276	0.000302846	0.000302846	0.000312939	0.000383604	0.000312939	0.000323035	0.000282656	0.000363414	0.000312939	0.000333129	0.000343225	0.000393697	0.000454301	0.000323035	0.000424001	0.000333131	0.000474503	0.000302846	0.000353318	0.000333129	0.000383604	0.000454286	0.000201896	0.000262467	0.000383604	0.000282656	0.000282656	0.000363414	0.000423986	0.000333131	0.000333129	0.000262467	0.000363414	0.000454269	0.00048463	0.000393758	0.000454269	0.000343225
531440	0.002	0.00038577	0.000374862	0.000260308	0.000291593	0.000322784	0.000239515	0.000541789	0.01736661	0.098430037	0.000854874	0.745209461	0.002480342	0.003090146	0.000375125	0.000782161	1.250571563	0.005243332	0.030937598	0.001370671	0.000834931	0.000437583	0.00125248	0.0005729	0.001408662	0.000990737	0.002405586	0.000562551	0.000395669	0.000761022	0.000416496	0.000322784	0.000281132	0.00043738	0.155037881	0.000583409	0.001230644	0.000385351	0.021456444	0.000729433	0.000864984	0.000364431	0.000719222	0.000437333	0.000426907	0.000301957	0.000301957	0.000270722	0.000458194	0.000374875	0.000479034	0.000322784	0.000760492	0.000406095	0.000531146	0.000333195	0.000343609	0.000364433	0.000333195	0.000406145	0.000458176	0.000187422	0.000520728	0.000395669	0.000406098	0.00037486	0.000624913	0.000312373	0.000572806	0.000312371	0.000416496	0.000260308	0.000479001	0.00035402	0.000270709	0.000322784	0.000458158	0.000322782	0.000343606	0.000291546	0.000416493	0.000301957	0.000322784	0.000291546	0.000270722	0.000395669	0.000395669	0.000270722	0.000395669	0.000322784	0.000260308	0.00035402	0.000385258	0.000416496	0.000489412	0.000333195	0.000385258	0.000312355	0.000145772	0.00034359	0.000301957	0.000322782	0.000458142	0.000416418	0.000447716	0.000385255	0.00030196	0.000343593	0.000395669	0.000270722	0.000395669	0.000385255	0.000385258	0.00035402	0.000447731	0.00041654	0.00035402	0.000343606	0.000301957	0.000343606	0.000468587	0.000333195	0.000312371	0.000416509	0.000437333	0.000312355	0.000374844	0.000395669	0.000406082	0.00048943
531441	0.002	0.000333364	0.000236545	0.000315386	0.000254089	0.000262811	0.000280371	0.000464542	0.014125752	0.082529039	0.000499673	0.630457557	0.00197138	0.00254741	0.000219009	0.000666883	0.942775346	0.004329324	0.02552681	0.000932129	0.000508861	0.000482537	0.001168223	0.000499747	0.001176063	0.000745642	0.001891167	0.000420641	0.000280334	0.000745491	0.000403252	0.000306651	0.000289093	0.000341929	0.132787004	0.000569968	0.001044229	0.000350467	0.018112013	0.000719001	0.000683866	0.000297879	0.00059614	0.000341694	0.000262811	0.000315375	0.000254052	0.000280332	0.000490794	0.000280332	0.000552198	0.000262811	0.000657468	0.000219009	0.000429392	0.000271573	0.000306614	0.000271597	0.00022777	0.000332896	0.000280332	0.000183969	0.000324161	0.000157673	0.000315373	0.000341653	0.000718964	0.000262811	0.000359176	0.000306614	0.000341668	0.000341655	0.00031536	0.000280332	0.000306614	0.000315375	0.00035039	0.000376709	0.00027156	0.000289093	0.000385458	0.000236531	0.000332894	0.000254052	0.000324132	0.000324135	0.000446844	0.000271573	0.000402991	0.000315373	0.000262824	0.00025405	0.000280332	0.000254052	0.000394217	0.000332894	0.000289093	0.000271571	0.000236529	0.000306614	0.000350414	0.000385521	0.000367935	0.000367937	0.000385471	0.00025405	0.000245291	0.000289093	0.000306612	0.000332894	0.000376696	0.000289078	0.000280332	0.000289091	0.000385521	0.00022777	0.000385456	0.000271571	0.000359174	0.000420525	0.000332896	0.000289093	0.000280332	0.000306614	0.000262798	0.000236529	0.000367935	0.00031536	0.000376696	0.000289093
531442	0.002	0.000480637	0.000319996	0.0003601	0.000240012	0.000390011	0.000380057	0.000500402	0.016325151	0.092971804	0.000650637	0.716655266	0.002360969	0.002918354	0.000410085	0.000671011	1.104761358	0.004973612	0.028820296	0.001296107	0.000771976	0.000460575	0.001232069	0.000600445	0.001564006	0.000800943	0.002097751	0.000620639	0.000330057	0.000790807	0.000460188	0.000309998	0.000370009	0.000340056	0.146124906	0.000510593	0.001182241	0.000370011	0.019965623	0.000790657	0.000860976	0.000410055	0.000590219	0.000289995	0.00041004	0.000319996	0.000309995	0.000359998	0.000460043	0.000239982	0.000490119	0.000389996	0.000750508	0.000279999	0.000610346	0.000289995	0.000450025	0.000349997	0.000320086	0.000339996	0.000309998	0.000249996	0.000379995	0.000239996	0.000299997	0.000299994	0.000700375	0.000369996	0.000450042	0.000219998	0.000560086	0.000370071	0.000410011	0.000410008	0.000389993	0.000279997	0.00048001	0.000259997	0.000420099	0.000319996	0.000470087	0.000349997	0.00036001	0.000279997	0.000359995	0.000339996	0.000500042	0.000199997	0.000470027	0.000229997	0.000410011	0.000299997	0.000460023	0.000319996	0.000550133	0.000309995	0.000319999	0.000359998	0.000399995	0.000399995	0.000389996	0.000269996	0.000359995	0.000419994	0.000239967	0.000349997	0.000389996	0.000459996	0.000409996	0.000339996	0.000349997	0.000419994	0.000289995	0.000389996	0.000389981	0.000419994	0.000379995	0.000359995	0.000480025	0.000349994	0.000299994	0.000299997	0.000299982	0.000349997	0.000359995	0.00045001	0.000309995	0.000289995	0.000329995	0.000399995
531443	0.002	0.000384333	0.000246217	0.000374353	0.000344703	0.000216669	0.000285611	0.000561717	0.016153303	0.090969487	0.000571729	0.71253473	0.002226277	0.003095375	0.000393976	0.000710182	1.13371444	0.005222271	0.028787834	0.000929768	0.000601706	0.000433427	0.001441905	0.000700039	0.001183989	0.000719663	0.001976713	0.000394124	0.000275762	0.000719611	0.00038423	0.000354565	0.000364488	0.000374262	0.144894151	0.000581695	0.001104819	0.000393944	0.02052401	0.000640584	0.000837966	0.000403826	0.00054202	0.000265912	0.000413673	0.000374247	0.000423552	0.000354565	0.000502518	0.0003447	0.000443262	0.000344688	0.000709501	0.000226519	0.000512296	0.000413688	0.00042352	0.000285611	0.000315156	0.000325003	0.000403806	0.000334853	0.000315156	0.000177275	0.000344703	0.000295459	0.000798404	0.000334853	0.000571444	0.000374249	0.000384097	0.000265912	0.00052208	0.000246215	0.000403796	0.000315156	0.000344703	0.000246215	0.000305306	0.000285626	0.000561523	0.000265912	0.000315156	0.000305306	0.000305306	0.000265912	0.00043337	0.000315158	0.000472809	0.000344688	0.000325003	0.000413671	0.000384097	0.000472811	0.000374247	0.000403823	0.000374247	0.000354565	0.000265912	0.000315156	0.000285609	0.0003447	0.000384097	0.000364444	0.000443188	0.000334853	0.000305308	0.0003644	0.000413629	0.000413715	0.000226518	0.000384097	0.000295459	0.000325006	0.000354535	0.000334853	0.000344703	0.000334853	0.000305235	0.000354552	0.000393988	0.000285611	0.000384094	0.000374277	0.00035454	0.000403794	0.0003447	0.000325003	0.00043337	0.000334853
531444	0.002	0.000384998	0.000404355	0.000192304	0.000230765	0.000307743	0.00033659	0.000529202	0.015361992	0.089785733	0.000703095	0.689556008	0.002591218	0.002698207	0.000346235	0.000741757	1.084614387	0.00459528	0.028945423	0.000955826	0.000732052	0.000403955	0.001281645	0.000461729	0.001436541	0.000905059	0.002113907	0.000615883	0.000336547	0.00082797	0.000471305	0.000490852	0.000298072	0.000278839	0.141256265	0.000664017	0.001068961	0.0004136	0.021164951	0.000606039	0.00068325	0.0003173	0.0006832	0.000278839	0.000336561	0.000278839	0.000471216	0.000288453	0.000423098	0.000365408	0.000471252	0.000288456	0.000731454	0.000278842	0.000500122	0.000249995	0.000346163	0.000307686	0.000269225	0.000288456	0.000336475	0.000365376	0.000403839	0.000355775	0.000307686	0.000211506	0.000567547	0.000346146	0.000509708	0.000451928	0.000432741	0.000221149	0.000355748	0.000326916	0.000326916	0.000259609	0.000471233	0.000346146	0.000355763	0.00035576	0.000317302	0.000384621	0.000278839	0.000346146	0.000307686	0.000403837	0.000336532	0.000269225	0.000528967	0.000259612	0.000326916	0.000394223	0.000249981	0.000384609	0.000384607	0.000346146	0.000269225	0.000240379	0.000307686	0.00033653	0.000326916	0.000288456	0.000317317	0.000365376	0.00042307	0.000326916	0.000413468	0.000240381	0.00029807	0.000326916	0.000365376	0.000355763	0.0003173	0.000317302	0.00035576	0.000298072	0.000384607	0.000240379	0.000346149	0.000278839	0.000500031	0.000336532	0.000384607	0.000384607	0.000403851	0.000307671	0.000249995	0.000317302	0.000365376	0.000355763
531445	0.002	0.000398252	0.000333187	0.000222032	0.000231285	0.000212823	0.000296043	0.00052776	0.014824485	0.087618817	0.00064819	0.670505292	0.00210046	0.002784574	0.0003886	0.000555899	1.023097577	0.005020354	0.02725678	0.000938738	0.000751308	0.000296085	0.001354146	0.000481431	0.001139825	0.000703817	0.00193133	0.000536939	0.000360817	0.000750188	0.00038857	0.000286793	0.000296045	0.00026829	0.136528261	0.000444181	0.00113084	0.000370067	0.01892724	0.000712917	0.000592495	0.000259038	0.000648136	0.000240535	0.000268288	0.00027754	0.000388586	0.000286793	0.000453371	0.000314546	0.000536761	0.000249785	0.000694348	0.000407072	0.000731346	0.000296112	0.000407091	0.000259066	0.000268288	0.000259038	0.000342314	0.000259038	0.000351553	0.000305295	0.000305293	0.000360817	0.000889212	0.000305295	0.00052755	0.00027754	0.000434883	0.000323814	0.000370053	0.000268288	0.000407158	0.000305295	0.000314546	0.000370055	0.000370053	0.000351551	0.000536772	0.000240535	0.000240535	0.00027754	0.000222032	0.000296043	0.000296043	0.000305295	0.000379319	0.000268288	0.000222032	0.000360803	0.000314548	0.000342301	0.000342275	0.000314546	0.000333048	0.000296043	0.000360803	0.000323798	0.000296043	0.000296029	0.000333048	0.000425796	0.000397808	0.000397822	0.000333048	0.000333048	0.000416327	0.000240535	0.000379319	0.000203529	0.000249816	0.00026829	0.000351551	0.000268274	0.000342301	0.00026829	0.000277527	0.000305293	0.000296043	0.000407074	0.000342287	0.00021278	0.000342298	0.00033302	0.000323796	0.000286791	0.000370053	0.00027754
531446	0.002	0.000516466	0.000379052	0.000294699	0.000294684	0.000305241	0.000305207	0.000747733	0.016650214	0.098709256	0.000821759	0.747225722	0.002336305	0.003273563	0.000431675	0.000685194	1.182366009	0.005786421	0.030004637	0.001141488	0.000738169	0.000526944	0.001349728	0.000505485	0.001583247	0.00098004	0.002367189	0.000537191	0.000305207	0.001075612	0.000442156	0.000294684	0.000242062	0.000305225	0.152625695	0.0004526	0.001328395	0.000347307	0.02179661	0.000578994	0.000958648	0.000389435	0.00050569	0.000242078	0.0005263	0.000326258	0.000284158	0.000294684	0.000494697	0.000452644	0.000547449	0.000368418	0.000789946	0.000378878	0.000515811	0.000410468	0.000420947	0.000378878	0.000305209	0.000368355	0.00041045	0.000326255	0.000326211	0.000326258	0.000357832	0.00035783	0.000810847	0.000294684	0.000568589	0.000347307	0.000484122	0.000378881	0.000368353	0.000294684	0.000378878	0.000410466	0.000431517	0.000420976	0.000294684	0.000294684	0.000463091	0.000399927	0.00041045	0.000284161	0.000263125	0.00035783	0.000347307	0.000431501	0.000410468	0.00031573	0.000336781	0.000263109	0.000431533	0.000294699	0.000484156	0.000315732	0.000399927	0.000305207	0.000294684	0.000284158	0.00026322	0.000336781	0.000252585	0.00035783	0.000431501	0.000420976	0.000326258	0.000431501	0.00035783	0.000263096	0.000305207	0.000399927	0.000305207	0.000273635	0.000368353	0.000389404	0.000420976	0.000326255	0.000305209	0.000315732	0.000378878	0.000368355	0.000368355	0.000305207	0.000389417	0.000452613	0.000420976	0.000294684	0.00039993	0.000420976
531447	0.002	0.000350792	0.000306735	0.000253947	0.000253971	0.000271459	0.0001752	0.000490674	0.01435689	0.082169072	0.000622282	0.633807112	0.001865417	0.002785899	0.00032404	0.000675454	1.052427575	0.004454447	0.025790655	0.000976382	0.000588324	0.000385507	0.001316613	0.000569746	0.001246205	0.000701458	0.001996039	0.000446938	0.000297743	0.00071005	0.000481888	0.000306527	0.000438073	0.000341567	0.12607431	0.000499323	0.000991112	0.000341853	0.018508946	0.000604541	0.000648572	0.000280216	0.00042042	0.00026269	0.000394159	0.000262703	0.000210163	0.000262677	0.000455457	0.000227676	0.000332757	0.000271448	0.000657136	0.000306488	0.000543112	0.000245187	0.000376541	0.000201406	0.000350296	0.000262703	0.000324001	0.000210176	0.000341541	0.000253945	0.000341514	0.000201405	0.000595731	0.000236419	0.000288948	0.000262703	0.000288974	0.00033277	0.000402919	0.000262703	0.000367799	0.000341514	0.000341514	0.000166365	0.000367796	0.000306488	0.000429121	0.000315243	0.000288972	0.000332759	0.000262703	0.00036781	0.000385327	0.000376554	0.000376543	0.000394054	0.000332746	0.00029773	0.000332757	0.000306485	0.000402825	0.000253945	0.000262677	0.000280216	0.000288972	0.000227676	0.00039407	0.000271459	0.000341512	0.000341527	0.000402812	0.000253945	0.000253947	0.000472929	0.000288972	0.000175096	0.000315243	0.000306488	0.000288974	0.000253934	0.000323999	0.000324025	0.000332719	0.000315243	0.000411568	0.00029773	0.000332757	0.000315243	0.000271459	0.000332757	0.000385299	0.000236434	0.000385299	0.000288959	0.000332746	0.000280216
531448	0.002	0.000434558	0.000391658	0.000254011	0.000243412	0.000285745	0.000296361	0.000540017	0.016990391	0.098736264	0.000773436	0.751324373	0.002370761	0.003303151	0.000391626	0.000572343	1.204282381	0.005451899	0.031225346	0.00147827	0.000753287	0.00052976	0.001528256	0.000752009	0.001570221	0.000911108	0.002358858	0.000592962	0.000359844	0.000773302	0.000381013	0.00040216	0.000380994	0.000359844	0.154471162	0.000614134	0.001134279	0.000338662	0.022727059	0.000815581	0.000794283	0.00032808	0.000486954	0.000296329	0.00044459	0.000423424	0.000296329	0.000306911	0.000518626	0.000338662	0.000624621	0.00039161	0.000751927	0.000380997	0.000582267	0.000338664	0.00038101	0.000275163	0.000285745	0.000264579	0.000349246	0.000402176	0.00037041	0.000275163	0.000423326	0.000380997	0.000656461	0.000317495	0.000497475	0.000306911	0.000338662	0.000285745	0.000380994	0.000349246	0.000359844	0.000306914	0.000412745	0.000285716	0.00032808	0.000338693	0.000497457	0.000285745	0.000264579	0.00032808	0.000349246	0.000296329	0.000508044	0.00037041	0.000497425	0.000264579	0.000349246	0.000465675	0.000391578	0.000285748	0.000603499	0.000317495	0.000412742	0.000380994	0.000444493	0.000285745	0.000412742	0.000285745	0.000296329	0.000476291	0.000370412	0.00037041	0.000359828	0.000412763	0.000476246	0.000444511	0.00037041	0.000380949	0.000349246	0.000423326	0.000550405	0.000444495	0.000476246	0.000433913	0.000306911	0.000455096	0.000465659	0.000296329	0.000497428	0.000412745	0.00037041	0.000338662	0.00040216	0.000370412	0.000296329	0.000391578
531449	0.002	0.000523497	0.000409842	0.000398031	0.000341146	0.000386747	0.000284276	0.000705592	0.018643085	0.107011244	0.000808069	0.817189314	0.002536072	0.003559472	0.000432384	0.000922623	1.319348127	0.005472767	0.033060631	0.001393878	0.000911286	0.000455412	0.001721713	0.000774007	0.001743702	0.000990212	0.002350991	0.000580115	0.000409419	0.000945137	0.000545866	0.00040959	0.000284259	0.000284259	0.169254308	0.000568734	0.001298498	0.000557848	0.023836328	0.000841877	0.000785226	0.000614156	0.000659813	0.000386594	0.000375225	0.000329775	0.000307	0.000272889	0.000420706	0.000466272	0.000557294	0.000386594	0.000955861	0.000341112	0.000762201	0.000307017	0.000534497	0.000432075	0.000272889	0.000363853	0.000454835	0.000295631	0.000466238	0.000352481	0.000454832	0.000375222	0.000921613	0.000432075	0.000591384	0.000318372	0.000545835	0.000272889	0.000454784	0.000454815	0.000375222	0.000375225	0.000386594	0.000432078	0.000352501	0.000363853	0.000545815	0.000477576	0.000477627	0.000477559	0.000363853	0.000466224	0.000545798	0.000443446	0.000614085	0.000307	0.000443464	0.000352498	0.000466204	0.000466204	0.000488928	0.000466255	0.000329706	0.000375225	0.000352467	0.000432092	0.000352481	0.000341112	0.000341112	0.000443444	0.000454818	0.000443498	0.000409334	0.000511685	0.000432075	0.000397999	0.000375225	0.000409337	0.000341112	0.000397965	0.000409334	0.000261518	0.000420706	0.000284242	0.000488928	0.000397962	0.000500299	0.000477593	0.000409334	0.000375208	0.000443429	0.000386594	0.000329743	0.000409334	0.000386576	0.000454815
531450	0.002	0.00042383	0.000295459	0.000256065	0.000256065	0.000246202	0.000275762	0.000620907	0.015679698	0.092179932	0.000808461	0.716397433	0.00208704	0.003192225	0.000403941	0.000680603	1.072540631	0.004930393	0.028883971	0.001187465	0.000592208	0.000335278	0.001332849	0.000630887	0.001381672	0.000867842	0.002126026	0.000571663	0.000364473	0.000739313	0.000492683	0.000423609	0.00034488	0.000305321	0.14685009	0.000581414	0.001084903	0.000275762	0.020536131	0.000719567	0.000749283	0.000364429	0.000472855	0.000325006	0.000384171	0.000226517	0.00043337	0.00035455	0.000453082	0.000305306	0.000551732	0.000305306	0.000601025	0.0003644	0.000600991	0.000285609	0.000256065	0.000226519	0.000364385	0.000334853	0.000394035	0.000354565	0.00045305	0.000403809	0.000344703	0.000315158	0.00079835	0.000325006	0.000522126	0.000246215	0.0005714	0.000275762	0.000374262	0.000246215	0.000374277	0.000295459	0.000285609	0.000315156	0.000393961	0.000275762	0.000256079	0.000305306	0.000344703	0.000226518	0.00035455	0.000246217	0.000305306	0.000256062	0.000403791	0.00035455	0.000325006	0.000344703	0.000384129	0.00042352	0.000384097	0.000334853	0.000334838	0.000334853	0.0002659	0.000413715	0.000403794	0.00035455	0.000344703	0.000453139	0.000374267	0.000354552	0.0003644	0.000295459	0.00043337	0.000256065	0.0003644	0.0003644	0.000315156	0.000265912	0.000344703	0.0003644	0.000256065	0.000315158	0.0004629	0.000295461	0.000344703	0.000295459	0.000334853	0.000374247	0.000325003	0.000295459	0.000325003	0.000334855	0.000482644	0.000315141
531451	0.002	0.000369841	0.00032859	0.000194919	0.000400145	0.000225697	0.000328286	0.000502874	0.016295264	0.098345855	0.000770278	0.728827602	0.002205021	0.003294228	0.000338684	0.000719249	1.345654365	0.005209128	0.03107415	0.001164683	0.000585634	0.00057522	0.001439379	0.000605663	0.001387561	0.000811388	0.002224957	0.000502969	0.000389869	0.00080101	0.000523833	0.000235956	0.000420678	0.000256472	0.154710477	0.000513127	0.001336142	0.000359079	0.021778055	0.00086246	0.000749571	0.00042077	0.000554203	0.000359063	0.000523423	0.000307768	0.000338543	0.000348849	0.000595205	0.000328286	0.000584953	0.000318028	0.000698068	0.000348834	0.00063642	0.000359063	0.000451423	0.00027699	0.000328286	0.000451423	0.000369321	0.000369321	0.000482293	0.000348803	0.00041039	0.000338546	0.000790376	0.00027699	0.000574659	0.000266702	0.000564461	0.000338543	0.000379597	0.000369336	0.000359063	0.000379581	0.000256472	0.000420617	0.000369321	0.00026673	0.000554198	0.000246214	0.000369321	0.000307768	0.000369321	0.000451392	0.000441134	0.000215437	0.000430889	0.000338546	0.000471933	0.00028725	0.000307768	0.000297508	0.000461701	0.000400096	0.000400101	0.000400099	0.000369321	0.000235955	0.000307753	0.000369306	0.000410359	0.00044118	0.000410356	0.00028725	0.000502751	0.000441134	0.000482188	0.000276977	0.000348803	0.000318028	0.00027699	0.000318026	0.000410359	0.000359063	0.00028725	0.000430874	0.000338577	0.000389839	0.000369321	0.000338546	0.000317982	0.000307768	0.000410359	0.000482185	0.000256457	0.000420614	0.000287235	0.000318028
531452	0.002	0.00042463	0.000386827	0.000235561	0.000235589	0.000226139	0.00022614	0.000499651	0.015138983	0.088985649	0.000584595	0.667962819	0.002101704	0.002911519	0.00032042	0.000566124	1.00850732	0.005150545	0.028237763	0.001041396	0.000679494	0.000490573	0.001151964	0.000509028	0.001331454	0.000887504	0.001958043	0.000528025	0.000263829	0.000660231	0.000358098	0.000348773	0.000292138	0.000320364	0.138914079	0.00047123	0.001179813	0.000320392	0.019800661	0.00082061	0.000792149	0.000433522	0.000593929	0.000329785	0.000367477	0.000282674	0.00031094	0.000254406	0.000471265	0.000310942	0.000433482	0.000254406	0.000754353	0.000367477	0.000537301	0.000301519	0.000414606	0.000329789	0.000282674	0.000424053	0.000329787	0.000329787	0.000320364	0.000292095	0.000310942	0.000310973	0.00072605	0.000339239	0.000461788	0.000282646	0.000442915	0.000310942	0.000405251	0.000273253	0.000320366	0.000301519	0.000329787	0.000207295	0.00031094	0.000292098	0.000424042	0.000282674	0.000320364	0.000301519	0.00028266	0.000424025	0.000433491	0.000329801	0.000386364	0.000320364	0.000282674	0.000414587	0.000339208	0.000282674	0.000424053	0.000292098	0.000339251	0.000301519	0.000226139	0.000292069	0.000395759	0.000282674	0.000395799	0.000386324	0.000442884	0.000395759	0.000282674	0.000339211	0.000433446	0.000442884	0.000471181	0.000263829	0.000301519	0.00020728	0.000376898	0.000367479	0.000329813	0.000339208	0.000310942	0.000235519	0.000339208	0.000301519	0.000376928	0.000188449	0.000320364	0.000348618	0.000367477	0.000254406	0.000282674	0.00041459
531453	0.002	0.000339147	0.000356434	0.000269196	0.000182358	0.000260473	0.000243109	0.000625686	0.013839016	0.081448486	0.00073885	0.618487136	0.001972313	0.002639415	0.000234464	0.000478119	1.805311518	0.00442568	0.026208823	0.001029289	0.00069602	0.000408593	0.001192751	0.000486532	0.001332219	0.000669567	0.001935657	0.000477826	0.00030404	0.000617076	0.000329958	0.000260473	0.000260486	0.000295203	0.128687706	0.000416942	0.001043569	0.000269155	0.018079929	0.000756083	0.00064299	0.000269155	0.000591112	0.000373358	0.000234425	0.000295203	0.000243111	0.000303884	0.000442999	0.000251792	0.000442861	0.000269155	0.000651649	0.000225744	0.000495076	0.000182331	0.000364703	0.000286522	0.000338757	0.000251805	0.000329932	0.000173648	0.000338614	0.000260473	0.000312568	0.000382055	0.000721273	0.000286522	0.000373358	0.000356085	0.000347312	0.000277838	0.000408088	0.000260471	0.000347297	0.000390723	0.00036469	0.000269157	0.000269155	0.000338616	0.000442921	0.000208365	0.00021706	0.000277838	0.000295203	0.00025179	0.000329948	0.000277851	0.000373345	0.000269157	0.000338616	0.000269144	0.000208378	0.000321251	0.000416797	0.000329958	0.000329932	0.000312568	0.000373345	0.000364664	0.000347312	0.000373384	0.000303886	0.000329932	0.000434162	0.000321251	0.000303886	0.000373358	0.000312568	0.000312607	0.00025179	0.000269155	0.000243109	0.000295203	0.000225744	0.000260473	0.000277838	0.000425505	0.000364662	0.000364662	0.000277838	0.000243109	0.000312568	0.000295177	0.000373358	0.000286519	0.000399407	0.000295203	0.000295203	0.000338614
531454	0.002	0.00037422	0.000272726	0.000303136	0.000313148	0.000292946	0.000373993	0.000576128	0.015900869	0.095984466	0.000778643	0.7220623	0.002323959	0.003437697	0.000363697	0.000525945	1.176953581	0.005137039	0.030303558	0.00105541	0.000728858	0.000424333	0.001499371	0.000424532	0.001437449	0.000849707	0.002139038	0.0005558	0.000323278	0.000900207	0.000464741	0.000373796	0.000373753	0.000373769	0.150133591	0.000697326	0.001437608	0.000495116	0.021259975	0.000849185	0.000697568	0.000333335	0.000586182	0.000343495	0.00040404	0.000333365	0.000303031	0.000303091	0.000636809	0.000262642	0.000434389	0.000262627	0.000697339	0.000262627	0.000454576	0.00044455	0.000313133	0.00031313	0.000303031	0.000303031	0.000424244	0.000242424	0.000414203	0.000292928	0.000323232	0.000262624	0.00078839	0.000303028	0.000464698	0.000313133	0.000495224	0.000363639	0.000323217	0.000272726	0.000303031	0.000424242	0.000353534	0.000323232	0.000363636	0.000414172	0.000434394	0.000303031	0.000343434	0.000282829	0.000404103	0.000404058	0.00049501	0.000444507	0.000373738	0.000222207	0.000464663	0.000262627	0.000373736	0.000333332	0.000383838	0.000202019	0.000333332	0.000363636	0.000323232	0.000333335	0.00039394	0.000333335	0.000454561	0.000434344	0.000383843	0.000353536	0.000404042	0.000363636	0.000495013	0.000373738	0.000363636	0.000373738	0.000313133	0.000464736	0.000242395	0.000363636	0.000414097	0.000363624	0.000282829	0.000393938	0.000444446	0.000373723	0.000343434	0.000222221	0.000262597	0.000323232	0.000464678	0.00020202	0.000292928	0.000282829
531455	0.002	0.000502988	0.000348523	0.000225496	0.000256243	0.000174246	0.000358789	0.000553752	0.016180377	0.097163584	0.000770005	0.722879789	0.002234482	0.003218204	0.000451449	0.000626138	1.226356698	0.005108849	0.030792044	0.001018755	0.000842235	0.00065695	0.001613411	0.000769342	0.001252734	0.000831208	0.002118971	0.000605081	0.000307493	0.000780028	0.000461396	0.000266494	0.000276745	0.000328085	0.153816156	0.00064612	0.001159974	0.000389491	0.021255474	0.00082052	0.000954292	0.000420305	0.000533206	0.000338241	0.000368991	0.000307524	0.000338241	0.000276743	0.000451053	0.000225494	0.000604973	0.000430492	0.000748827	0.000389508	0.000553662	0.000256243	0.000481803	0.000215244	0.00040999	0.000307555	0.000389491	0.000266479	0.000338228	0.000307493	0.000297242	0.000338243	0.000666656	0.000399757	0.000368991	0.000317744	0.000492021	0.000266494	0.000369007	0.000307493	0.000368991	0.000307508	0.000379242	0.000256243	0.000440756	0.000338243	0.000358743	0.000317742	0.000338243	0.000317742	0.000317742	0.000369099	0.00044074	0.000358743	0.00053305	0.000348492	0.000286991	0.000348492	0.000368991	0.000430489	0.000389491	0.000512551	0.000245965	0.000266494	0.000327992	0.000317744	0.000297211	0.000276743	0.00040999	0.000430492	0.000420241	0.000399742	0.000451022	0.000389491	0.000368991	0.000297227	0.000409993	0.000276745	0.000368991	0.000328146	0.000368991	0.000348492	0.00037924	0.000389491	0.000522848	0.000420241	0.000399754	0.000276743	0.000286994	0.000368991	0.000266492	0.000286994	0.000379242	0.000317742	0.000450989	0.000348489
531456	0.002	0.000337032	0.000316248	0.00032645	0.000214221	0.000244824	0.000265257	0.000724828	0.016433734	0.097649111	0.000837371	0.729315438	0.002472248	0.002945296	0.000347183	0.000673916	1.219082667	0.005409362	0.030016044	0.001292291	0.000613159	0.000592525	0.001503448	0.000663694	0.001492586	0.000776163	0.002295304	0.000336635	0.000295828	0.000898772	0.000520466	0.000357065	0.000204021	0.000295828	0.150352213	0.000561399	0.001287865	0.00039784	0.021525646	0.000734969	0.000714463	0.000346834	0.000612433	0.000367236	0.000255027	0.000397886	0.000285629	0.000244823	0.000510146	0.000244825	0.000520379	0.000306033	0.000898604	0.000316233	0.000540778	0.00020402	0.000316233	0.000438736	0.000295831	0.000255025	0.000367236	0.000357034	0.000448892	0.000357037	0.000367236	0.000479496	0.000571449	0.000448892	0.000489696	0.000306033	0.000459122	0.000306031	0.000448862	0.000316251	0.000306031	0.000367254	0.000285614	0.000306031	0.000377438	0.000336635	0.00039784	0.000285629	0.000295834	0.000316233	0.00039784	0.000295831	0.000285629	0.000479448	0.000438721	0.000367236	0.000397843	0.000346834	0.000367282	0.000469261	0.000510095	0.000316261	0.000346834	0.000275427	0.000367236	0.000357037	0.000255025	0.00031623	0.000316248	0.000418273	0.000581615	0.000459092	0.000510052	0.000234623	0.000459061	0.000326433	0.000408043	0.000479478	0.000285629	0.000438644	0.000244824	0.000336632	0.000428457	0.00031623	0.00040804	0.000336632	0.00036719	0.000367267	0.000387641	0.000357049	0.000377436	0.000295828	0.000336632	0.000326433	0.000346822	0.000244824
531457	0.002	0.000534183	0.000318073	0.000215483	0.000266739	0.000215406	0.000338496	0.000656954	0.016328716	0.095931893	0.000862602	0.737667765	0.002453374	0.00336752	0.000379541	0.000832341	1.247881568	0.004788438	0.031286219	0.000792805	0.000667793	0.000482741	0.001346982	0.000800871	0.001459925	0.000780464	0.002462885	0.000554303	0.000348813	0.000903975	0.000400055	0.000246178	0.000338496	0.00033865	0.150994236	0.000543817	0.001284399	0.000379556	0.021079664	0.000636285	0.000615914	0.000287208	0.000533558	0.000359026	0.000430829	0.000276937	0.000430875	0.000205149	0.000430831	0.000266693	0.000512964	0.000317979	0.000769995	0.000379525	0.00061574	0.000369282	0.000317981	0.000328237	0.000400053	0.000369331	0.0004411	0.000328253	0.000410342	0.000225663	0.000359011	0.000307723	0.000708108	0.000266693	0.000595105	0.000328237	0.000400037	0.000379528	0.000266693	0.000420585	0.00040004	0.00040004	0.000451448	0.000369267	0.000317979	0.000297495	0.000451374	0.000297467	0.00032824	0.000400037	0.000297467	0.000430813	0.000317979	0.000410296	0.000461597	0.000225663	0.000287208	0.000276965	0.000297464	0.000359011	0.00040004	0.000358995	0.000471873	0.000328237	0.000400037	0.000297464	0.00040004	0.000369267	0.000328237	0.000379523	0.000328237	0.000266693	0.000451371	0.000410296	0.000482129	0.000287208	0.000266693	0.000410299	0.000348752	0.000225662	0.000420555	0.000348755	0.000256435	0.000359008	0.000369267	0.000276949	0.000369267	0.000328237	0.000246163	0.000369269	0.00040004	0.00025636	0.000430811	0.000215405	0.000348752	0.000389781
531458	0.002	0.000445829	0.000284204	0.000227332	0.000208374	0.000255777	0.000284148	0.000454883	0.015005462	0.089254434	0.000663712	0.674726886	0.002420359	0.002965618	0.000331535	0.000664058	1.097805628	0.00443197	0.027972334	0.000970615	0.000626146	0.000474228	0.001415046	0.000606794	0.001395547	0.000777763	0.001958227	0.000483334	0.000331577	0.000758574	0.000331504	0.000274675	0.00035066	0.00036952	0.137430598	0.000521662	0.000948468	0.000388418	0.020374769	0.000663431	0.000786775	0.000350489	0.000511736	0.000322034	0.000426264	0.000303091	0.000359934	0.000340977	0.000407323	0.000303091	0.000445212	0.000397881	0.000758423	0.000350563	0.00056851	0.000378908	0.000312577	0.000293632	0.000359976	0.000340962	0.000397834	0.000397806	0.000312577	0.000303091	0.000265205	0.000170488	0.000672887	0.00035992	0.000502012	0.000274677	0.000416808	0.000303091	0.000435722	0.000350447	0.000359922	0.000312561	0.000397879	0.000322034	0.000274675	0.000227317	0.000521109	0.000359934	0.000303091	0.000303119	0.000407293	0.00035992	0.000303091	0.000322036	0.000492608	0.000416805	0.000378865	0.00029362	0.000312563	0.000388335	0.000303091	0.000246247	0.000388364	0.000227318	0.000303091	0.000322034	0.000340962	0.000265205	0.000255732	0.000416765	0.000445153	0.000284148	0.000454651	0.000265205	0.000464122	0.000303093	0.000322034	0.000255732	0.000284148	0.000293618	0.000303088	0.000322034	0.000331478	0.00043572	0.000369392	0.000378891	0.000312561	0.000236789	0.000388335	0.000303091	0.000293618	0.000359934	0.000284148	0.000378863	0.000265162	0.000217832
531459	0.002	0.000402258	0.000313521	0.00034307	0.000137138	0.000225322	0.000323345	0.00049981	0.015834857	0.090506629	0.000716004	0.686727672	0.002293497	0.003165313	0.000333084	0.000726197	1.09957089	0.005004482	0.028806991	0.001290101	0.000893464	0.000362884	0.001552361	0.000764934	0.001542111	0.000686534	0.002351753	0.000568514	0.000372314	0.00082393	0.000499803	0.000401894	0.000441038	0.00028413	0.143346227	0.0006475	0.001157912	0.000411532	0.02069856	0.000873024	0.000578304	0.000401722	0.000637152	0.000254712	0.000460585	0.00036249	0.000342897	0.00027429	0.000401735	0.000293928	0.000450709	0.000401661	0.000686175	0.0003723	0.00052911	0.000342882	0.00035268	0.000264522	0.000293898	0.0002841	0.00037227	0.000293898	0.000391866	0.000293898	0.00035268	0.000225322	0.000754786	0.000333114	0.000431096	0.000313491	0.000568438	0.000274305	0.000421298	0.000264507	0.000362458	0.000264507	0.000293898	0.000421313	0.000293898	0.000293898	0.000372287	0.000274305	0.000323289	0.00021551	0.000391866	0.000372358	0.000411488	0.000303693	0.000489878	0.000391863	0.000303693	0.000333084	0.000333084	0.000274305	0.000391866	0.000293928	0.000352677	0.00037227	0.000372302	0.00037227	0.000293898	0.000254712	0.000333084	0.000401691	0.000480095	0.000352677	0.000382066	0.000323304	0.00037227	0.000352663	0.000254712	0.00021551	0.000391863	0.0002841	0.00047028	0.000303693	0.000333087	0.000342882	0.00037227	0.000293898	0.000391866	0.000391866	0.000313491	0.000362475	0.000313491	0.000411471	0.000293898	0.00033307	0.000352677	0.000333084
531460	0.002	0.00036034	0.000297032	0.000125944	0.000242908	0.000278879	0.00034189	0.0003509	0.014222001	0.084392185	0.000630581	0.630491101	0.002242791	0.002570193	0.000315038	0.000648566	1.052995534	0.00465938	0.025948531	0.000939604	0.00064906	0.000423365	0.00139865	0.000576167	0.001207709	0.00055818	0.00176007	0.000567251	0.000377916	0.000648337	0.000468011	0.000387125	0.000341892	0.000305906	0.135060735	0.000567523	0.000945922	0.000332855	0.018755004	0.00078339	0.000603161	0.000224941	0.000458884	0.000242895	0.000512994	0.000260911	0.000323857	0.000260887	0.000359857	0.00025189	0.000440901	0.000242893	0.000747256	0.000287887	0.000503961	0.000206909	0.000296873	0.000305866	0.000341849	0.000296873	0.000395884	0.000305879	0.00041386	0.000296895	0.000314849	0.000296871	0.000639061	0.000359855	0.000503914	0.000278876	0.000368852	0.000242893	0.000377833	0.000296868	0.000332852	0.00033283	0.000350847	0.000224901	0.000341849	0.000215905	0.0004139	0.000278879	0.000242893	0.000323857	0.000368838	0.000368852	0.000395866	0.000332855	0.000350873	0.000233898	0.000296868	0.000404838	0.000224901	0.000287874	0.000404849	0.000296868	0.000305866	0.000359857	0.000278876	0.000278876	0.000413846	0.000260885	0.000431838	0.000323887	0.000431836	0.000269882	0.00032386	0.000215892	0.000350847	0.000314849	0.000413846	0.000224901	0.000332855	0.000296868	0.000431811	0.000278876	0.000341865	0.000233898	0.000314863	0.000368838	0.000278879	0.000296871	0.000341852	0.000269882	0.000377822	0.000296857	0.000278879	0.000287874	0.000323857	0.00029683
531461	0.002	0.000450494	0.000400096	0.00027992	0.000369932	0.000219913	0.000209918	0.000450109	0.016572946	0.093277333	0.000780659	0.712250584	0.002594111	0.003059134	0.000299882	0.000760902	1.22133505	0.004891325	0.030115183	0.001014044	0.000640823	0.000540222	0.001432749	0.000620314	0.00133251	0.000891212	0.002106905	0.000490181	0.000410061	0.000820503	0.000429875	0.000359935	0.000440185	0.000389906	0.146436027	0.000610641	0.001030929	0.000339865	0.021681983	0.000830443	0.000850452	0.0003699	0.000620107	0.000209916	0.000570061	0.00034986	0.000309879	0.000409898	0.000509948	0.000359872	0.000569944	0.000259898	0.000790244	0.000349878	0.00070015	0.000299882	0.000499923	0.000349878	0.000409886	0.00019992	0.000439843	0.000259898	0.000419853	0.000309939	0.000449852	0.000349863	0.000710194	0.000369855	0.000449852	0.000319861	0.000479856	0.0002599	0.000339865	0.000319874	0.000409838	0.000359872	0.000309879	0.000299912	0.000349905	0.000389864	0.000469857	0.0002499	0.000369855	0.00022991	0.000419836	0.000299882	0.000409824	0.000349863	0.000449837	0.000309864	0.000389847	0.000359857	0.000409841	0.000239906	0.000469874	0.000359902	0.000369855	0.000259883	0.000319874	0.000349863	0.000389844	0.000299882	0.00033985	0.000289884	0.000289869	0.000319874	0.00042983	0.00044005	0.00027989	0.000399841	0.000259898	0.000389844	0.000319874	0.0002499	0.000339868	0.000389847	0.000369852	0.000199906	0.000319874	0.000369852	0.000359842	0.00027989	0.00051987	0.000339868	0.000309876	0.000409824	0.000369855	0.00027989	0.000379852	0.000299882
531462	0.002	0.000359372	0.000358972	0.000328202	0.000246151	0.000174357	0.000307705	0.000574836	0.01717982	0.096413066	0.000687751	0.727252476	0.002390239	0.003439139	0.000359034	0.000842641	1.189640052	0.005048337	0.030132188	0.001185162	0.000647253	0.000431195	0.001769741	0.000718672	0.001366868	0.00092424	0.002110405	0.000420543	0.000358985	0.000811187	0.000482629	0.000369304	0.00030769	0.000338457	0.153464732	0.0005029	0.001387455	0.000266662	0.021018839	0.000831495	0.000759671	0.000287177	0.000626006	0.00027692	0.000287177	0.000317963	0.00033846	0.000266662	0.00060536	0.000205126	0.000512881	0.000338457	0.00090341	0.000369227	0.000564225	0.000235894	0.000348717	0.000328202	0.000297435	0.000400013	0.000451311	0.000297435	0.000502624	0.000297432	0.000328202	0.000256407	0.000708018	0.000348715	0.000461566	0.000317945	0.000430765	0.000358972	0.000410268	0.000297432	0.000338457	0.000317976	0.000348715	0.000256407	0.00044102	0.00033846	0.000584769	0.000317945	0.000297435	0.000389742	0.00033846	0.000317994	0.000358972	0.000328202	0.000482065	0.00033846	0.000430765	0.000369227	0.000379482	0.000246151	0.000256407	0.00030769	0.000256407	0.000297435	0.00042051	0.000287177	0.000410252	0.000358972	0.000328202	0.000441022	0.000338457	0.000369184	0.000399997	0.000389771	0.00042051	0.000287162	0.000174357	0.000256407	0.000348715	0.00030769	0.00030769	0.000400044	0.000369227	0.000441022	0.000482063	0.000317945	0.00035897	0.000297432	0.000430767	0.000369212	0.00034873	0.000338457	0.000379485	0.000328205	0.000358957	0.00033846
531463	0.002	0.00035969	0.000166432	0.000254094	0.000254039	0.000289092	0.000254094	0.000578562	0.014857969	0.080386375	0.000727999	0.644612177	0.001856942	0.002938878	0.000368357	0.000517584	1.006662271	0.004579855	0.026104775	0.000950344	0.000640967	0.000447401	0.001194581	0.000455667	0.00106178	0.000745376	0.001846097	0.000517175	0.000254026	0.000701619	0.000446948	0.000280605	0.000289066	0.000245267	0.129235156	0.000499505	0.001184887	0.000376713	0.018217009	0.000595952	0.00059599	0.000341688	0.000350396	0.000245267	0.000385447	0.000218988	0.000341673	0.000236507	0.000429324	0.000324117	0.000429342	0.00035037	0.000560888	0.000254028	0.000473175	0.000289066	0.000297824	0.000297826	0.00026276	0.000254026	0.000420577	0.000175178	0.000297824	0.000341623	0.000236507	0.000297824	0.000701357	0.000297824	0.000446828	0.000341638	0.00041174	0.000271545	0.000271545	0.000280292	0.000350394	0.000280305	0.00040294	0.00024528	0.000324104	0.000262786	0.000359144	0.000385474	0.000394206	0.000297824	0.000306559	0.000271547	0.000367913	0.000297824	0.000394193	0.000332862	0.000438006	0.000324104	0.000367928	0.000271547	0.000359142	0.000245267	0.000297837	0.000201469	0.000201483	0.000315369	0.000280305	0.000262786	0.000218988	0.000402968	0.000350381	0.000341623	0.000376674	0.000227748	0.000481881	0.000262786	0.000262786	0.000245265	0.000289064	0.000289053	0.000271545	0.000262786	0.000297826	0.000297824	0.000262786	0.000289064	0.000332877	0.000254026	0.000254026	0.000280292	0.000262784	0.000289053	0.000306583	0.000341636	0.000315343	0.000315356
531464	0.002	0.000385927	0.000187936	0.00021761	0.000247283	0.000247283	0.000306646	0.000653286	0.016104975	0.094075972	0.000722801	0.706475451	0.002276504	0.002834826	0.000425447	0.00065381	1.254650854	0.005444515	0.02972398	0.001112684	0.000863141	0.000574556	0.001407674	0.000524837	0.001308331	0.000930936	0.002464659	0.000534433	0.000346228	0.001041031	0.00043537	0.000395849	0.000356103	0.000346199	0.145557565	0.000554063	0.001119502	0.000316524	0.020525741	0.000663021	0.000712644	0.000267066	0.000623606	0.000306633	0.000425359	0.000365981	0.000306631	0.000276958	0.000464971	0.000326414	0.000435251	0.000197827	0.000613534	0.000435266	0.000484724	0.000257176	0.000464941	0.000247283	0.000365981	0.000356089	0.000326416	0.000336321	0.000366011	0.000296741	0.000306633	0.000306633	0.000692815	0.000356089	0.000435254	0.000286848	0.000573909	0.000276958	0.000395671	0.000395671	0.000356089	0.000296741	0.000227501	0.000247283	0.000356089	0.000425329	0.000375874	0.000365981	0.000395683	0.000326416	0.000326416	0.000385764	0.000455051	0.000207718	0.000484709	0.000267066	0.000316524	0.000336306	0.000286836	0.000356103	0.000306631	0.000316524	0.000395654	0.000296741	0.000326416	0.000395627	0.000415439	0.000375874	0.000375871	0.000405561	0.000464879	0.000306633	0.000316524	0.000435219	0.000267036	0.000276958	0.000375871	0.000365979	0.000415436	0.000296741	0.000365979	0.000415513	0.000316541	0.000375871	0.000415441	0.000247283	0.000494646	0.000316509	0.000395656	0.000385764	0.000316524	0.000267066	0.000346199	0.000316524	0.000365979	0.000365981
531465	0.002	0.000405208	0.000193507	0.000202329	0.000246372	0.000158323	0.000316715	0.000501652	0.014518932	0.082968996	0.000845533	0.630253429	0.001943671	0.00276223	0.000228704	0.000546262	1.097421348	0.004770561	0.026229872	0.000998768	0.000687621	0.000502136	0.001376661	0.000554686	0.001428713	0.000686833	0.002058233	0.000378245	0.000255076	0.000651604	0.000307853	0.000219894	0.000290261	0.000211124	0.129389341	0.000387121	0.000951165	0.000307864	0.018869921	0.0006514	0.000616222	0.000290272	0.00050156	0.000281465	0.000404789	0.000202303	0.000299058	0.000211099	0.000448667	0.000158324	0.000431102	0.000299056	0.000686563	0.000281465	0.000589636	0.00040462	0.000255079	0.000281465	0.000316647	0.000263873	0.000299056	0.00022869	0.00045746	0.00027267	0.00036064	0.000255076	0.000704159	0.000263886	0.000351846	0.000272657	0.000351898	0.000316647	0.000395838	0.000211098	0.000219894	0.00027267	0.000360693	0.000246269	0.00027267	0.000334239	0.000422198	0.000263873	0.000272668	0.000193506	0.000307853	0.000369476	0.000307851	0.000255076	0.000351843	0.000290261	0.000175915	0.00022869	0.000299056	0.000281465	0.000316647	0.000202278	0.000272655	0.000325444	0.000281465	0.000378218	0.000299058	0.000263886	0.000255076	0.000395836	0.000290261	0.000316647	0.000387028	0.000334239	0.000263873	0.000325442	0.000299032	0.000255076	0.000404618	0.000299056	0.000316647	0.000255076	0.000387015	0.00022869	0.000369422	0.000343022	0.000378155	0.000343036	0.000290261	0.000228664	0.00029903	0.000395836	0.000325444	0.000255076	0.000387013	0.000228677
531466	0.002	0.000451774	0.000276363	0.000331655	0.000184123	0.000220947	0.000285405	0.000525043	0.015033372	0.085357187	0.000534331	0.658625492	0.002043894	0.002760093	0.000322268	0.000488545	1.10305819	0.004891081	0.027050247	0.001092175	0.000617841	0.000451758	0.001245876	0.000719006	0.001041938	0.000728061	0.001977584	0.000525068	0.000230153	0.000866385	0.000340641	0.000276184	0.000331434	0.000331505	0.134156297	0.000608232	0.000940321	0.000414331	0.019761776	0.000561879	0.000700182	0.000340641	0.000515889	0.000257772	0.000414331	0.000294598	0.000359138	0.000266977	0.000589473	0.000276159	0.000405129	0.00023936	0.000709392	0.000395894	0.000451188	0.000266977	0.000313008	0.000294596	0.000322213	0.000313008	0.000377466	0.000331434	0.000395866	0.000303803	0.00023936	0.000266977	0.000561803	0.000322215	0.000497217	0.000266979	0.00047886	0.000266977	0.000276184	0.000303872	0.000322213	0.000266977	0.000395963	0.00035904	0.000294596	0.000267009	0.000515686	0.000248565	0.00023936	0.000368247	0.000322215	0.000340628	0.00042358	0.000313008	0.000405129	0.000313008	0.000303803	0.00027617	0.000303801	0.000276184	0.00027617	0.000386864	0.000340628	0.00033142	0.000257758	0.000276184	0.000322229	0.000276184	0.000340628	0.000377479	0.000294596	0.000294596	0.000331436	0.000322213	0.00035904	0.000386657	0.000276173	0.000322213	0.000303803	0.000322215	0.00034989	0.000248565	0.000349832	0.000386657	0.00038667	0.000386657	0.000313008	0.000294596	0.000423511	0.000340628	0.000340628	0.000285389	0.000202521	0.000349832	0.00025777	0.000349832
531467	0.002	0.000444663	0.000268276	0.000212751	0.000231249	0.000314499	0.000286776	0.000462712	0.015187417	0.08694125	0.000666626	0.676641307	0.002213017	0.003157946	0.000296149	0.000592855	1.076810809	0.004756305	0.027573283	0.000966514	0.000806948	0.000361219	0.001372688	0.000527664	0.001382006	0.00088022	0.001772478	0.000444277	0.000351526	0.000759446	0.000397807	0.000295999	0.000259	0.000305248	0.134080315	0.000518295	0.000954069	0.000323764	0.019138816	0.000629398	0.00076845	0.000286748	0.000564502	0.000314541	0.000332999	0.0002405	0.000286748	0.000295999	0.000555234	0.000305248	0.000379254	0.000268248	0.000684985	0.0002405	0.000564476	0.000259027	0.000388526	0.000360777	0.000323748	0.000379358	0.000370026	0.0002405	0.000286737	0.000268265	0.000379252	0.000277499	0.000564534	0.000305236	0.000388501	0.0002405	0.000397793	0.0002405	0.000221999	0.000305278	0.000249749	0.000379291	0.00034225	0.000407014	0.000332999	0.00032375	0.000536668	0.000277499	0.000388514	0.000314499	0.000305248	0.000397777	0.000555184	0.000259	0.000397777	0.00029596	0.000369998	0.000249737	0.000268248	0.000342264	0.000388501	0.000231249	0.000360777	0.000221999	0.000277499	0.000369998	0.000499583	0.000295999	0.00034225	0.000379291	0.000444016	0.000369998	0.000360752	0.000351487	0.00036075	0.000221999	0.000323748	0.000212749	0.000286748	0.000370026	0.000295999	0.000249749	0.000369987	0.000397749	0.000351499	0.00036075	0.000527444	0.000369998	0.000286748	0.000277499	0.000296013	0.000360747	0.000360747	0.000351501	0.000203499	0.000295999
531468	0.002	0.000520957	0.000372021	0.00021364	0.000278675	0.000204489	0.000315885	0.000548483	0.014665373	0.08531211	0.000641494	0.662538901	0.002043432	0.003200781	0.000371636	0.000688449	1.108852435	0.004632977	0.0282854	0.001072992	0.000782144	0.000288102	0.00152751	0.000594918	0.001378008	0.00079053	0.002032962	0.000446179	0.000278664	0.000846749	0.000455478	0.000334421	0.000185774	0.000380879	0.134958003	0.000557587	0.001163258	0.000260098	0.020143428	0.000715722	0.000715924	0.000232189	0.000455235	0.000269372	0.000371548	0.000278661	0.000343711	0.000334393	0.000539109	0.000232231	0.000529699	0.000260084	0.000631915	0.000278675	0.000557606	0.000334395	0.000269374	0.000352984	0.000278661	0.000260084	0.00035297	0.000204338	0.000315818	0.000306528	0.000334393	0.000250797	0.000725017	0.000436597	0.000464564	0.000306528	0.000371578	0.000278659	0.000352984	0.000250797	0.000334393	0.000278661	0.000278661	0.000380835	0.000427298	0.000222915	0.000436597	0.000306528	0.000287949	0.000334393	0.000260086	0.000204351	0.00036226	0.000222928	0.000427312	0.000269374	0.000380865	0.00036226	0.000278661	0.00026936	0.000399429	0.000343711	0.000260084	0.000232217	0.000269374	0.000306514	0.000371562	0.000260084	0.000325106	0.000418022	0.000399415	0.000418006	0.000241507	0.000241507	0.000371548	0.000232161	0.000306528	0.000250794	0.000222928	0.000315816	0.00035297	0.000408716	0.00037155	0.000399429	0.00035297	0.000260082	0.000297239	0.00025078	0.000343683	0.000334421	0.000241493	0.000269372	0.00026007	0.000297239	0.000380837	0.000297239
531469	0.002	0.000477868	0.000524401	0.000337522	0.000384092	0.000244389	0.000349126	0.000687139	0.018664492	0.109329122	0.000792264	0.827865923	0.002453359	0.003713636	0.000419038	0.000815899	1.301492485	0.005743613	0.034788533	0.001215575	0.000921035	0.00053604	0.001504659	0.000733883	0.001586105	0.000978599	0.002429509	0.000558969	0.000360765	0.000908516	0.00055869	0.000360765	0.000466195	0.000372401	0.172833979	0.00066371	0.001328504	0.000512105	0.024484516	0.000873373	0.001200008	0.000547138	0.000698679	0.000407315	0.000418951	0.000302576	0.000221079	0.000302576	0.000547208	0.0002793	0.000523727	0.000279301	0.00074549	0.000302576	0.000651949	0.000290937	0.000337487	0.0004655	0.000325851	0.000325851	0.000372401	0.00033749	0.000605362	0.000360765	0.00038404	0.000407312	0.000780142	0.000360762	0.000663585	0.000314212	0.000372401	0.000372401	0.00033749	0.000372401	0.000337487	0.000349126	0.000418953	0.00051207	0.000442228	0.000279301	0.000616913	0.000430587	0.00038404	0.000407367	0.000453864	0.000349129	0.000558725	0.000221112	0.000570349	0.000384037	0.0004655	0.000325848	0.000453882	0.000407315	0.000477159	0.000395676	0.000477139	0.000290937	0.000360762	0.000407315	0.000314212	0.000337455	0.000290937	0.000314212	0.00038404	0.000325851	0.000430589	0.000430589	0.000395676	0.000418948	0.000325834	0.000360762	0.000314212	0.000325851	0.000384037	0.000465503	0.000616948	0.000395641	0.000349126	0.000360762	0.000512088	0.000384037	0.000477139	0.000453882	0.000418951	0.000325834	0.000453864	0.000546981	0.000430589	0.000430587
531470	0.002	0.000315462	0.000453175	0.000393832	0.000285491	0.000246099	0.000315039	0.000571238	0.015458735	0.092269392	0.000748861	0.706521472	0.002045839	0.003121587	0.000393984	0.000621113	1.240755759	0.005086532	0.028864198	0.001266411	0.000759618	0.000561944	0.001243004	0.000453207	0.001143882	0.000788534	0.002065008	0.000591083	0.000324867	0.000916678	0.000433269	0.000265789	0.000275646	0.000324864	0.143378258	0.000709613	0.001084546	0.000275631	0.020276602	0.00078819	0.000897005	0.000413463	0.000581152	0.000305164	0.000492524	0.000364287	0.000364225	0.00032485	0.000433166	0.000226411	0.000354385	0.000295319	0.000630294	0.00036424	0.000590833	0.000295319	0.000324852	0.000275631	0.000315007	0.000334695	0.00039379	0.000255944	0.000403603	0.00037407	0.000374073	0.000324852	0.000640294	0.000443011	0.000403606	0.000206723	0.000482549	0.000265786	0.000305162	0.00037407	0.000334695	0.000364228	0.000315007	0.000315022	0.00032485	0.000334695	0.000492246	0.000177191	0.000226397	0.000226265	0.000403603	0.000423335	0.000512035	0.000344538	0.000541686	0.00019685	0.00037407	0.000334724	0.000393773	0.000315007	0.00034454	0.000255929	0.000374073	0.000305162	0.000403603	0.000285474	0.000443023	0.000246099	0.000285474	0.000364242	0.000295305	0.000305162	0.000383916	0.00034454	0.00023624	0.00043318	0.00034454	0.000255914	0.000255944	0.000423294	0.00037407	0.000255944	0.000305164	0.000334695	0.000383913	0.000285477	0.000324823	0.000295319	0.000344538	0.000334695	0.000393758	0.0003544	0.000206723	0.000462681	0.000383913	0.000383916
531471	0.002	0.00041965	0.000311891	0.000194895	0.000204641	0.000419084	0.000389968	0.000555879	0.015916963	0.092406783	0.000839058	0.686526641	0.001987111	0.002912507	0.000331322	0.000741791	1.109614652	0.005029577	0.029403872	0.001243099	0.00078175	0.000439167	0.001435969	0.000555964	0.001386935	0.00075124	0.001935693	0.000536317	0.000321576	0.000819955	0.000438765	0.000360555	0.000272854	0.000302189	0.142320844	0.000683145	0.001073456	0.000311832	0.021017262	0.000741148	0.000780217	0.000399577	0.000516594	0.000321593	0.000409296	0.000253364	0.000224129	0.000331322	0.00043859	0.000282597	0.000389805	0.000204639	0.000643522	0.000341068	0.000409299	0.000233876	0.000419071	0.000243618	0.000302089	0.000360572	0.000458033	0.000292345	0.000409313	0.000321578	0.000272854	0.000311832	0.000799721	0.000370301	0.000438558	0.000409338	0.000438573	0.000243633	0.000409294	0.00038979	0.000331322	0.000243618	0.000302089	0.000321578	0.000389792	0.000204639	0.000487341	0.000341065	0.000341065	0.000253364	0.000380046	0.000370301	0.000526306	0.000341065	0.000448348	0.000282597	0.000428783	0.000204654	0.00044826	0.000321578	0.00044829	0.000428783	0.000272854	0.000321576	0.000360557	0.000263108	0.000419025	0.000272854	0.000243618	0.000341068	0.000448258	0.000311832	0.000331322	0.000272856	0.00041904	0.00026311	0.000321578	0.000263066	0.000321576	0.000341065	0.0002826	0.000428769	0.000321578	0.000341068	0.000350811	0.000302087	0.000409279	0.000233874	0.000311818	0.000341068	0.000341065	0.000321578	0.00038979	0.000331322	0.000419069	0.000341068
531472	0.002	0.000347081	0.000364996	0.00018241	0.000218878	0.000282777	0.00020065	0.000437922	0.014284878	0.085341676	0.000575082	0.650595826	0.002107885	0.002910831	0.000291855	0.000657741	1.053090927	0.004602595	0.028366469	0.001072951	0.000731123	0.000428935	0.001161386	0.000575123	0.001472067	0.000831139	0.001968669	0.00050193	0.000364914	0.000721257	0.000346618	0.000310096	0.000301043	0.000246334	0.134598645	0.00052924	0.00110535	0.000346577	0.018976275	0.00050176	0.000638799	0.00030099	0.000465253	0.000255373	0.000465269	0.000237133	0.000328352	0.000228011	0.000437911	0.000355701	0.000410451	0.000328366	0.000529165	0.000319217	0.000547426	0.000273614	0.000419616	0.000291855	0.000237133	0.000383075	0.000282736	0.000282733	0.000310082	0.000346577	0.000328337	0.0004013	0.000730137	0.000392221	0.000437809	0.000291855	0.000483485	0.000209771	0.000401329	0.000364889	0.000383059	0.000228011	0.000328337	0.000273614	0.000373967	0.000255373	0.000401316	0.000383089	0.000373953	0.000273614	0.000364818	0.000282733	0.000383059	0.00031919	0.000328337	0.000328339	0.000319215	0.000264493	0.000319217	0.00034658	0.000264481	0.000218891	0.000273614	0.000346618	0.000300976	0.000355697	0.00039218	0.000328323	0.000319217	0.000428744	0.000456038	0.000410421	0.000446944	0.00039218	0.00036482	0.000337458	0.000300976	0.000237133	0.000319299	0.00039218	0.000273614	0.000364848	0.000291855	0.000383059	0.000328337	0.000291855	0.000319217	0.000383059	0.000410435	0.000291855	0.000301004	0.000300974	0.000328337	0.000300974	0.000300976	0.00036482
531473	0.002	0.000398315	0.000331536	0.00034099	0.000217814	0.000265149	0.000322108	0.000644416	0.015496597	0.089943474	0.00063504	0.669840114	0.002054195	0.002543352	0.000492717	0.000692399	1.805515037	0.00448754	0.028214682	0.000779134	0.000607028	0.000369681	0.001367598	0.000568717	0.001566932	0.000597214	0.002120502	0.000502401	0.000236739	0.00068284	0.000369343	0.000293601	0.000369738	0.000340907	0.138483743	0.000653944	0.00108122	0.000416746	0.020021301	0.000625321	0.000815118	0.000378783	0.000577951	0.000265149	0.000236739	0.000217814	0.00035039	0.00024621	0.000388268	0.000265149	0.000501978	0.000340905	0.000606311	0.000359846	0.000672802	0.000331422	0.000454586	0.000293558	0.000255678	0.000303029	0.000312497	0.000303027	0.000445116	0.000236739	0.000350376	0.000265149	0.000748601	0.000388254	0.000511472	0.000340905	0.00044513	0.000303027	0.000416706	0.000321994	0.000407221	0.000331434	0.000378783	0.000303027	0.000312497	0.000321966	0.000321966	0.000350361	0.000284059	0.000293556	0.00024621	0.000397722	0.000284085	0.000321966	0.000407193	0.0002178	0.00035983	0.000369315	0.000378797	0.000284145	0.000369315	0.000340905	0.000359844	0.000284088	0.000359844	0.000359858	0.000284088	0.000321966	0.000303027	0.00041672	0.00046404	0.000284088	0.000340891	0.000397722	0.000397738	0.000312497	0.000293544	0.000246207	0.000331434	0.000350373	0.000293556	0.000331434	0.000303029	0.000227256	0.000331437	0.000198847	0.000293556	0.000340905	0.000445085	0.000388254	0.00024621	0.000303027	0.000397736	0.000359844	0.000350376	0.00022727
531474	0.002	0.000487696	0.000331605	0.000207214	0.000238297	0.00036267	0.000227936	0.000580519	0.017247648	0.097099254	0.000777877	0.7433922	0.002435993	0.003432292	0.000352665	0.000788686	1.157771124	0.005531605	0.029888711	0.001176405	0.000788898	0.000622497	0.001495672	0.000580576	0.001433043	0.000840188	0.002518557	0.000611794	0.000279741	0.000902629	0.000487233	0.000321184	0.000352264	0.000259048	0.152789328	0.000559725	0.001152117	0.000414493	0.021820322	0.000673818	0.000725746	0.000352311	0.000663355	0.00030046	0.000352264	0.000259017	0.000466341	0.000321181	0.000445573	0.000362657	0.000580346	0.00022792	0.000652998	0.000310822	0.000559676	0.0002901	0.000455907	0.000300475	0.000238295	0.000269377	0.000373032	0.000248657	0.000424793	0.000310822	0.000352264	0.000341905	0.000881359	0.000259017	0.000497409	0.000310837	0.000424821	0.000259017	0.000258989	0.000248641	0.000383347	0.000341905	0.000383347	0.000259017	0.000455889	0.0002901	0.000518117	0.000238297	0.000352267	0.000393707	0.000259017	0.000538947	0.000341902	0.000445542	0.000569966	0.000362626	0.000466264	0.000455904	0.000331558	0.000404038	0.000424808	0.000290069	0.00033153	0.000352264	0.000424806	0.000352264	0.000352264	0.000414428	0.000404066	0.000393738	0.00047661	0.00042479	0.000300475	0.000321181	0.000393694	0.000362624	0.000321212	0.000352264	0.000331543	0.000404066	0.000404069	0.000300431	0.000393707	0.000331543	0.000331543	0.000352264	0.000341902	0.000383347	0.000393707	0.000404069	0.000331543	0.000341902	0.000372986	0.000290085	0.000341902	0.000310822
531475	0.002	0.000466748	0.000275913	0.000199767	0.000218793	0.000323433	0.000266357	0.000647333	0.015169123	0.089017872	0.000628417	0.672101228	0.002276194	0.002833041	0.000304464	0.000619269	1.209073065	0.004759369	0.028152055	0.001310648	0.00051447	0.000514413	0.001392943	0.000533255	0.001421332	0.000742842	0.002101028	0.000599721	0.000323504	0.000790727	0.000447213	0.000266357	0.000247343	0.000228306	0.137998744	0.000533227	0.001086336	0.000313921	0.019993279	0.000637713	0.000761595	0.000399548	0.000713987	0.000380594	0.000361483	0.00020928	0.000256843	0.000361483	0.000447113	0.00032349	0.000494791	0.000361498	0.000761576	0.000342458	0.000418607	0.000304407	0.000332975	0.000304407	0.000371026	0.000218781	0.000285385	0.000313921	0.00046624	0.000285382	0.000323435	0.000361483	0.00072353	0.000399563	0.000428161	0.000323435	0.000371012	0.000323433	0.000466181	0.000304407	0.000294896	0.000313921	0.000285382	0.000285382	0.000371026	0.000266357	0.000409062	0.000332947	0.000275871	0.000247332	0.000342458	0.000247346	0.000523361	0.000304407	0.000475949	0.000313921	0.000294896	0.000428087	0.000380509	0.000409048	0.000390023	0.000285382	0.000313919	0.000380509	0.000342458	0.000304407	0.000313895	0.000342487	0.000256843	0.000399548	0.000456672	0.000361486	0.000390094	0.000351972	0.000399534	0.000447099	0.000247317	0.000456669	0.000285382	0.000304407	0.000256843	0.000475652	0.000256843	0.00034243	0.000323433	0.000380525	0.000304407	0.000294896	0.000513731	0.000313919	0.000370997	0.000313919	0.000390023	0.000380509	0.000466167	0.000399534
531476	0.002	0.000424868	0.000343527	0.000171726	0.000303061	0.00020203	0.000323294	0.000535718	0.016456185	0.096799844	0.000728295	0.720794901	0.002344594	0.003326982	0.000343575	0.000586499	1.179002717	0.005327525	0.029923524	0.001168068	0.000688008	0.000526001	0.001468324	0.000414178	0.001224518	0.000879881	0.002058059	0.000545755	0.000272773	0.000697755	0.000414239	0.000383888	0.000353554	0.000303046	0.146120761	0.00063668	0.001204091	0.000414178	0.020797372	0.000707535	0.000798875	0.000474999	0.000677317	0.00026264	0.000474878	0.000242436	0.000303046	0.000242437	0.000525389	0.00039396	0.000414163	0.000242437	0.000616416	0.000353585	0.000525494	0.000343452	0.000393975	0.000282843	0.000373757	0.000333351	0.000454647	0.000383857	0.000383857	0.000343497	0.000303046	0.000292946	0.000839132	0.000313146	0.000383872	0.000303046	0.000586103	0.000313146	0.00048492	0.000303061	0.000353552	0.000333351	0.000393988	0.000323249	0.000414163	0.000252537	0.000515261	0.000282843	0.00027274	0.000323249	0.000363654	0.000373755	0.000363657	0.00039396	0.000424278	0.000292943	0.000333349	0.000323249	0.000373757	0.000303046	0.00039396	0.000252537	0.000303046	0.000333351	0.000333349	0.000373755	0.00040406	0.000313146	0.000424281	0.000363657	0.000515331	0.000404045	0.000373755	0.000424293	0.000474787	0.000363654	0.000313146	0.000282843	0.000353554	0.000313146	0.00027274	0.000373772	0.000303046	0.00040406	0.000414163	0.000373755	0.000535519	0.000444481	0.00040406	0.000373757	0.000424251	0.000313146	0.00026264	0.000313146	0.000373757	0.000333351
531477	0.002	0.00042618	0.000342355	0.00030528	0.000323784	0.000259027	0.000333034	0.00059243	0.015312735	0.086187313	0.00071318	0.655480778	0.002147517	0.002708009	0.000361245	0.000741324	1.067621124	0.004524904	0.02723737	0.000994961	0.000630734	0.000527872	0.001372455	0.000555545	0.00126096	0.000741086	0.001800936	0.000518345	0.000259027	0.000778143	0.000388595	0.000360813	0.000333062	0.000286778	0.133148185	0.000648344	0.001065559	0.000351536	0.019673454	0.000657278	0.00064821	0.000462662	0.000601745	0.000323784	0.000296047	0.000323784	0.000286753	0.000333022	0.0004719	0.000259027	0.000453393	0.000277529	0.000555251	0.000268263	0.000601664	0.000471951	0.000314537	0.000323784	0.000333036	0.000314507	0.000499677	0.000277517	0.00030528	0.000286778	0.000314518	0.000323784	0.000601599	0.00029603	0.000434892	0.000398052	0.00043485	0.000268277	0.000370037	0.00029603	0.000370067	0.000370037	0.000360788	0.000166517	0.000360788	0.000305255	0.00030528	0.000323782	0.000360788	0.000268277	0.000323782	0.000360788	0.000407085	0.00029603	0.000333034	0.000388539	0.000286778	0.000305282	0.000342286	0.000286778	0.000323784	0.000388539	0.000222024	0.000323784	0.000295989	0.000249775	0.000305282	0.000407057	0.000296047	0.000268277	0.000286778	0.000249747	0.000323782	0.000444074	0.000286781	0.000453324	0.000397805	0.000240525	0.000314532	0.000342286	0.000370012	0.000333034	0.000333034	0.000231245	0.000305282	0.000277529	0.000397789	0.000314532	0.000425559	0.000268279	0.000296028	0.000286781	0.000351536	0.000286778	0.000342284	0.000416293
531478	0.002	0.000449617	0.000418418	0.000357183	0.000295899	0.000306101	0.000265303	0.000459312	0.016926328	0.096839158	0.000806914	0.708447804	0.002358202	0.003121817	0.000479834	0.000715382	1.147266917	0.005208836	0.029014226	0.001127464	0.000654177	0.000490494	0.00153528	0.00054115	0.001318546	0.000704757	0.002211998	0.000459246	0.000367413	0.000755782	0.000438794	0.000377526	0.000387773	0.000428617	0.149289234	0.000530714	0.001257222	0.000316306	0.021767611	0.000683991	0.000581889	0.000387837	0.00055123	0.000224474	0.00051035	0.00024488	0.00027549	0.000357119	0.000408228	0.000306101	0.000510249	0.000357119	0.000806624	0.000306101	0.000673763	0.000326508	0.000326508	0.000336712	0.00027549	0.000346914	0.000469415	0.000306101	0.000336712	0.000408167	0.000346899	0.0003674	0.000857695	0.000367382	0.000520481	0.000428589	0.000316306	0.000255083	0.000367321	0.00033671	0.000408152	0.000316303	0.000316303	0.00024488	0.000418339	0.000306101	0.00058181	0.000295886	0.000255083	0.000285695	0.000469387	0.000142847	0.000418323	0.000346914	0.000510203	0.000295897	0.000346914	0.000316245	0.000479607	0.000265288	0.000510266	0.0005204	0.000346899	0.000244881	0.000357116	0.000255083	0.000377571	0.000367321	0.000438745	0.000346914	0.000438761	0.000265273	0.000459152	0.000295897	0.000367306	0.000306101	0.000346917	0.000306101	0.000285692	0.000408152	0.000438745	0.00033671	0.000346914	0.000346914	0.000377523	0.000346914	0.000326508	0.000357116	0.000336697	0.000357116	0.000326508	0.000346899	0.000387728	0.000295899	0.000367321	0.000408134
531479	0.002	0.000394703	0.000321204	0.000247462	0.000302453	0.000210813	0.00026579	0.000531962	0.014927775	0.086663829	0.000651414	0.651796072	0.002192137	0.003008418	0.000430943	0.000642595	1.034161867	0.004453467	0.026718333	0.000975922	0.000661251	0.000412857	0.001461824	0.000587163	0.001295467	0.000761791	0.002107659	0.000605374	0.000265792	0.000908886	0.000421642	0.000256626	0.000256626	0.000274956	0.132248299	0.000540927	0.001083329	0.000284122	0.01912623	0.000779916	0.000761277	0.000357457	0.000495075	0.000274956	0.000357443	0.000201635	0.000329974	0.000348279	0.000485842	0.000256626	0.000504225	0.000293341	0.000651165	0.000238296	0.000586891	0.000311617	0.000357443	0.000320783	0.000265778	0.000339113	0.000348277	0.000339113	0.000439972	0.000384954	0.000320783	0.00026579	0.000724666	0.000357446	0.000403282	0.00028412	0.000375815	0.000293289	0.000357443	0.000284122	0.000284122	0.0002108	0.000440002	0.000274956	0.00038494	0.000247462	0.000403268	0.000293286	0.000265792	0.000320783	0.000357441	0.000229129	0.000329963	0.000311617	0.000449179	0.000284122	0.000293286	0.000256626	0.000201634	0.000293286	0.000485812	0.000210799	0.000293289	0.000329947	0.000329961	0.000375801	0.000403268	0.000284122	0.000311617	0.000375787	0.000284122	0.000366607	0.000394104	0.00036661	0.000357443	0.000274956	0.00024746	0.000302453	0.00028412	0.00028412	0.00028412	0.000238296	0.000320783	0.000293286	0.000274956	0.00028412	0.000311617	0.000219964	0.00030245	0.000329947	0.000293286	0.000394118	0.000311617	0.000357457	0.000293286	0.000293286
531480	0.002	0.000559668	0.000424968	0.000290653	0.00027944	0.000223552	0.000447158	0.000592655	0.018470917	0.104722452	0.001142268	0.798340738	0.002899412	0.003647447	0.000425272	0.000940818	1.308512301	0.005617605	0.033042372	0.001201765	0.000806726	0.000716377	0.001557201	0.000727003	0.001737258	0.000928964	0.002164436	0.000603968	0.000391219	0.00085034	0.000491885	0.000301795	0.00043596	0.000290619	0.162465118	0.000660021	0.001399722	0.000402412	0.023675632	0.001007043	0.000950867	0.000458334	0.000659837	0.000458318	0.000447158	0.000212375	0.000312974	0.000391266	0.000503061	0.000346506	0.000615027	0.000503011	0.000917411	0.000301829	0.000559037	0.000391233	0.000558967	0.000368864	0.00042475	0.000480673	0.00042475	0.000234714	0.00038004	0.000301815	0.000435929	0.000357685	0.000951001	0.000402412	0.000547808	0.000290619	0.000380043	0.000290619	0.000514207	0.000312991	0.00046948	0.000357685	0.000391219	0.000324153	0.00027944	0.000525349	0.000670896	0.000368864	0.00038004	0.000268247	0.00033533	0.000368861	0.000324137	0.000335346	0.000458284	0.000380062	0.000312974	0.000312974	0.000290619	0.000301795	0.000536559	0.000268264	0.000346506	0.000301798	0.000514207	0.000346508	0.000435926	0.000357685	0.000603895	0.000391216	0.000391219	0.000368861	0.000413574	0.000491801	0.000547738	0.000346506	0.000368861	0.00038004	0.000402445	0.000391219	0.00042475	0.000346508	0.000402395	0.000324153	0.000502994	0.000312958	0.00038004	0.000335279	0.00046946	0.000391219	0.000503044	0.000391216	0.000413574	0.00027944	0.00033533	0.000458284
531481	0.002	0.000400249	0.000285498	0.000161782	0.00031406	0.000323621	0.000323578	0.000514186	0.015618627	0.088473747	0.000647864	0.668926111	0.002180421	0.002892065	0.000295056	0.000820254	1.091760513	0.004688691	0.027761464	0.001205876	0.00068642	0.00059091	0.001632219	0.000638059	0.001355134	0.000791212	0.001986762	0.000533215	0.000342597	0.000800406	0.000304531	0.000399724	0.000371219	0.000285498	0.137715847	0.000600344	0.001335187	0.00024746	0.019141055	0.000809831	0.000742932	0.000304559	0.000742982	0.00034264	0.000485519	0.000247432	0.000314046	0.000390266	0.000437821	0.000304531	0.000456826	0.000247432	0.000695184	0.000256947	0.000590276	0.000285498	0.000333098	0.000304531	0.000314063	0.0001808	0.000437864	0.000228385	0.000418774	0.000266465	0.00041876	0.000390181	0.00070469	0.000390181	0.000437807	0.000314046	0.000513996	0.000352115	0.000361646	0.00043789	0.000409242	0.000399727	0.000418746	0.000314048	0.000314046	0.000342597	0.000494939	0.00036163	0.000304531	0.000209364	0.00036163	0.000256949	0.000447299	0.000342597	0.000399696	0.000352115	0.000409228	0.000380665	0.000314048	0.000314046	0.000285472	0.000342583	0.000371148	0.000314046	0.000304531	0.000314046	0.000352112	0.000285498	0.000409214	0.000304531	0.000371145	0.000380665	0.00045684	0.000437762	0.000494937	0.000247432	0.000256947	0.000352115	0.000352115	0.000314046	0.000247432	0.000294985	0.000256949	0.000295013	0.000409199	0.000275954	0.000380668	0.000304531	0.000390181	0.000399698	0.000285498	0.000285498	0.000333079	0.00027598	0.000380665	0.000466341
531482	0.002	0.000435546	0.000310721	0.00025744	0.000275138	0.000230762	0.000221899	0.000452938	0.014516391	0.082051606	0.000728554	0.645640975	0.002158037	0.002877167	0.000292944	0.000435482	1.08247859	0.004261442	0.026645173	0.000899866	0.000675771	0.000408455	0.00134445	0.000630731	0.001174073	0.000701933	0.00196055	0.000532892	0.00033732	0.000613	0.000248513	0.000284054	0.000186384	0.000319529	0.128381915	0.000550685	0.000986696	0.000372797	0.018721707	0.000595003	0.000648397	0.000390705	0.000506141	0.000239636	0.000381686	0.000310655	0.000355046	0.000310666	0.000417203	0.000355073	0.000461606	0.000177482	0.000586063	0.000284014	0.000577142	0.000266263	0.000399439	0.000266263	0.000257389	0.000230775	0.0004438	0.000213011	0.000470531	0.000355086	0.000426049	0.000337282	0.000532746	0.00027514	0.000523774	0.000310639	0.000319518	0.000230762	0.000417186	0.000372797	0.000390532	0.000355059	0.000355017	0.000399422	0.000248513	0.000266263	0.00035507	0.000248513	0.00036392	0.000257387	0.000337266	0.000363894	0.000337266	0.000328392	0.000461604	0.000328405	0.000301765	0.000328352	0.000310652	0.000310655	0.000381631	0.000266263	0.000319518	0.000212998	0.000292891	0.000292891	0.000310644	0.000319518	0.000363894	0.000337269	0.000452689	0.000177508	0.000328377	0.000337269	0.000319516	0.000284016	0.000319516	0.000257387	0.000239636	0.000248513	0.000355017	0.000390558	0.000399408	0.000248513	0.000399408	0.000284014	0.000239636	0.000266263	0.000355017	0.000310641	0.00036396	0.000363896	0.000292875	0.00032839	0.000399395	0.000230762
531483	0.002	0.000418882	0.000347143	0.000244918	0.000255121	0.00029594	0.000367383	0.00071472	0.0163936	0.09853198	0.000745696	0.728838538	0.002348422	0.00301746	0.000367383	0.000776855	1.201509163	0.00528584	0.029933344	0.001147906	0.000643809	0.000500436	0.001422055	0.00065349	0.001411432	0.000848	0.002201816	0.000684374	0.000387792	0.00081733	0.000439074	0.000265342	0.000285719	0.000459329	0.146890918	0.000592051	0.001031909	0.000438814	0.020667761	0.000796539	0.000602391	0.000306128	0.000520547	0.00034696	0.000316364	0.000163267	0.000408169	0.00034696	0.000428596	0.000428611	0.000397982	0.000255106	0.000786242	0.000295925	0.000520572	0.000306128	0.000367353	0.000346944	0.000316361	0.000244902	0.000377604	0.000265311	0.000387781	0.000316331	0.000387764	0.000316331	0.000949991	0.000255106	0.00054098	0.000377558	0.000408187	0.000336739	0.000418405	0.000408169	0.000387761	0.000295925	0.000377558	0.000326554	0.000377558	0.000326536	0.000428583	0.000285722	0.000224478	0.000285719	0.000346944	0.000438799	0.000377589	0.000285719	0.000469443	0.000336724	0.000397997	0.000306128	0.000367353	0.00035715	0.000408172	0.000479692	0.000479631	0.000357147	0.000285689	0.000326536	0.000408169	0.000387779	0.000346947	0.000418344	0.000540993	0.000346947	0.000397964	0.000316331	0.000500039	0.000336739	0.000397967	0.000326536	0.000326521	0.000336757	0.000285719	0.000428578	0.000346947	0.000500075	0.0004796	0.000316333	0.000418375	0.00036734	0.000418375	0.000367353	0.000438783	0.000367353	0.000224493	0.000387761	0.00042858	0.000438796
531484	0.002	0.000514853	0.000358145	0.000312957	0.000368856	0.000447159	0.000257057	0.00079412	0.018919589	0.103465344	0.000771787	0.805440419	0.002356886	0.003475808	0.000458699	0.000593251	1.453516615	0.00559126	0.033636958	0.001021606	0.000896467	0.000559656	0.001793567	0.000570167	0.001399782	0.000727096	0.002649301	0.00069339	0.000436112	0.000973745	0.000458418	0.000458334	0.000379998	0.000435948	0.161167606	0.000581297	0.001343469	0.000402351	0.023563924	0.000928524	0.000894862	0.000469445	0.000614906	0.000458267	0.000469445	0.00027941	0.000245881	0.00036882	0.000637258	0.00031294	0.000547733	0.000189999	0.000816579	0.000380001	0.000693178	0.000424703	0.000502992	0.000290587	0.000402367	0.00027941	0.000458267	0.000290587	0.000525308	0.000357645	0.00051415	0.000324118	0.000894753	0.000503073	0.00072682	0.000324115	0.000469408	0.00027941	0.00045825	0.000413525	0.000491795	0.000346467	0.000301762	0.000402351	0.000368823	0.00031294	0.000480603	0.000402351	0.00031294	0.000424703	0.000234671	0.000469425	0.000581225	0.000346467	0.000536771	0.000245881	0.00031294	0.000435914	0.00048067	0.000357645	0.000570083	0.000312957	0.000424703	0.00031294	0.000335276	0.000268233	0.000368823	0.000268233	0.000368823	0.000503006	0.000357628	0.000436012	0.000491764	0.00034647	0.000424703	0.000301762	0.000469411	0.000290587	0.000391209	0.00031294	0.000480586	0.000435931	0.000391176	0.000424703	0.000391173	0.000368803	0.000480586	0.000424703	0.000469411	0.000346467	0.000480586	0.000346467	0.000357648	0.000324115	0.000502939	0.000402351
531485	0.002	0.000317888	0.000392203	0.000308153	0.000233394	0.00027074	0.000326782	0.00057001	0.015159381	0.088253481	0.000672765	0.662935948	0.002374452	0.002998482	0.000345677	0.000654543	1.102126673	0.004644628	0.02865024	0.000909823	0.000683132	0.000476781	0.001010119	0.000644787	0.001366448	0.000831918	0.001996606	0.00050433	0.000420365	0.000775841	0.000401582	0.000252066	0.000261403	0.000308169	0.135343742	0.000467213	0.001000244	0.000317473	0.019927072	0.000728833	0.00078484	0.000270737	0.000466905	0.000336187	0.000420156	0.000233394	0.000326754	0.000298746	0.000551028	0.000289409	0.000420202	0.000364097	0.000588448	0.000214723	0.000504309	0.000308083	0.000364111	0.000354762	0.000308083	0.00028006	0.000270712	0.000252066	0.000382782	0.000336089	0.000336089	0.000308083	0.000784863	0.000326752	0.000410805	0.000224059	0.000438785	0.000345426	0.000345428	0.000345398	0.00027074	0.000242731	0.000242731	0.000317417	0.000289411	0.000214724	0.000354746	0.000336117	0.000289409	0.000298746	0.000336089	0.000298746	0.000420111	0.000326752	0.000485535	0.000298746	0.000308083	0.000289409	0.000298746	0.000289409	0.000364097	0.000196038	0.000345426	0.000298746	0.000317417	0.000308055	0.000298746	0.000429462	0.000186703	0.000364141	0.000466817	0.000280074	0.000336089	0.00030808	0.000326754	0.000205373	0.000289409	0.000261403	0.000382766	0.00030808	0.000326752	0.000401442	0.000373432	0.000364097	0.00032674	0.00031742	0.000252052	0.000233394	0.000270751	0.000289411	0.000298746	0.000373432	0.000270737	0.000373432	0.000280074	0.000317417
531486	0.002	0.000390985	0.000344369	0.000223155	0.000260268	0.000260268	0.000288168	0.000520776	0.015819963	0.086522387	0.000716473	0.65925852	0.002026824	0.002966244	0.000381178	0.000651849	1.070221525	0.004575097	0.026906726	0.001120096	0.000698449	0.000390542	0.001089608	0.000492996	0.001248101	0.000725809	0.002006542	0.000586016	0.000381148	0.000660528	0.000381148	0.000306756	0.000232381	0.000343995	0.131632175	0.000558178	0.001229234	0.000260281	0.019477841	0.000753663	0.000753545	0.000502223	0.000427681	0.000269564	0.000362516	0.000241677	0.000325335	0.000241677	0.000530082	0.000399727	0.000455546	0.000269562	0.000716308	0.000316039	0.000539274	0.000316041	0.000306745	0.000306742	0.00040899	0.000306742	0.000334629	0.000316039	0.000381106	0.000288154	0.000306742	0.000334629	0.000781603	0.000278858	0.000409037	0.000306703	0.000409076	0.000306717	0.00039971	0.000455579	0.000334629	0.000250971	0.000306742	0.000278858	0.000306745	0.000306745	0.000371812	0.000297448	0.000343925	0.000278858	0.000334629	0.000409049	0.000334629	0.000213777	0.000418333	0.000306742	0.000232381	0.000306742	0.000241677	0.000343925	0.000390416	0.000334631	0.000297448	0.000232381	0.000353219	0.000408993	0.000334629	0.000269548	0.000241677	0.000427597	0.000362518	0.000474253	0.000390402	0.00037181	0.000362516	0.000306705	0.000250971	0.000241649	0.000278858	0.000241663	0.000316025	0.000353219	0.000297448	0.000343923	0.000278858	0.000362516	0.000353233	0.000241677	0.000334629	0.000306745	0.000362571	0.000362516	0.000381106	0.000418317	0.000269548	0.000362516
531487	0.002	0.000404926	0.000259182	0.000259213	0.000259182	0.000196978	0.000290285	0.000622543	0.016465362	0.098925619	0.000871812	0.739407602	0.002208574	0.003297943	0.000352814	0.000674777	1.299863858	0.00555096	0.030923849	0.000989523	0.000685417	0.000487543	0.001298554	0.000757593	0.00152786	0.000830188	0.002216887	0.000570732	0.000269672	0.000861428	0.000487468	0.000383669	0.000445841	0.000352504	0.151405677	0.000529035	0.001246191	0.000477128	0.021347726	0.000850904	0.000684609	0.000331754	0.000622333	0.000321388	0.000456256	0.000300669	0.000466591	0.000290285	0.000331741	0.000352488	0.000528893	0.000321388	0.000850948	0.000476972	0.000601669	0.000311019	0.000414691	0.000373269	0.000404325	0.000300651	0.000393957	0.000331769	0.000373223	0.000331754	0.000207315	0.00034212	0.000694942	0.000445825	0.00050806	0.000238448	0.000559944	0.000259182	0.000508156	0.000279916	0.00032137	0.000321388	0.000321388	0.000290285	0.000476944	0.000290285	0.000508029	0.000248799	0.000321388	0.000352488	0.000321447	0.000300651	0.000518415	0.000393957	0.000497728	0.000383607	0.000311019	0.000393957	0.000383588	0.000279919	0.000518415	0.000477006	0.000290285	0.000321388	0.000373223	0.000362854	0.00026955	0.000414691	0.000321388	0.000373223	0.000456176	0.000331754	0.000321385	0.000342091	0.000456163	0.000238447	0.000383588	0.00022808	0.000393957	0.000404323	0.000311019	0.000383588	0.000352488	0.000383591	0.000445794	0.00034212	0.000310988	0.000383591	0.000414691	0.000362857	0.000321388	0.000456163	0.000290269	0.00034212	0.000311019	0.000497678
531488	0.002	0.000445203	0.000272493	0.000308615	0.00019963	0.000208705	0.000363035	0.000544851	0.01358215	0.085191658	0.00057209	0.629150917	0.002151727	0.00259148	0.000444838	0.000554404	1.063153638	0.004169216	0.026827299	0.001039131	0.00068205	0.000490558	0.001292215	0.000444854	0.001428596	0.000635739	0.001903693	0.000444852	0.000245069	0.000681087	0.000444836	0.000335743	0.000317636	0.000290372	0.131448371	0.000426636	0.000881269	0.000372203	0.018686817	0.000708458	0.000717422	0.000335746	0.00048115	0.000299447	0.000326668	0.000235928	0.000272224	0.00030852	0.000390228	0.000281299	0.000517412	0.000235928	0.000635519	0.000335757	0.000435588	0.000299488	0.000408377	0.000281297	0.000353891	0.000335798	0.00037208	0.000299445	0.000417465	0.000245001	0.000362978	0.000290372	0.000635546	0.000362967	0.000362967	0.000290372	0.000344816	0.000254076	0.000362964	0.000299447	0.000226852	0.000299447	0.00037204	0.000281297	0.000281297	0.000290372	0.000526492	0.000281299	0.000317595	0.000272224	0.000263149	0.000299447	0.000390242	0.000326655	0.000462984	0.000299447	0.000235928	0.00030852	0.000326668	0.000381115	0.0004265	0.000290372	0.000272224	0.000254076	0.000281297	0.00030852	0.000362967	0.000335741	0.000263149	0.000326684	0.000353891	0.000381112	0.00038114	0.000317595	0.000399276	0.00031762	0.000362967	0.000290372	0.000299447	0.000362978	0.000290386	0.000290386	0.000381112	0.00032667	0.000226812	0.00037204	0.000308522	0.000399261	0.000399261	0.000344816	0.000344843	0.000254076	0.00032667	0.000290361	0.000263149	0.000254062
531489	0.002	0.000452226	0.000288328	0.000249849	0.000297907	0.000211398	0.000259443	0.00052873	0.015294871	0.09005869	0.000789195	0.673386086	0.002211483	0.002862434	0.000307517	0.00068331	1.044621406	0.004859908	0.027835092	0.000935899	0.000702994	0.00051004	0.001348816	0.000635085	0.001232302	0.000673261	0.002317202	0.000519166	0.000307488	0.000827386	0.000413461	0.000269067	0.000345924	0.000288273	0.139885067	0.000596493	0.001087471	0.000307488	0.019886075	0.000644232	0.00060565	0.00040365	0.000538563	0.000288271	0.000480569	0.000355534	0.000336314	0.000297878	0.000557786	0.000259443	0.000576767	0.000422812	0.000817447	0.000326706	0.000538259	0.000413202	0.000345941	0.000288271	0.000288271	0.000336316	0.000317099	0.000249835	0.000345927	0.000345924	0.000403549	0.000317125	0.000653739	0.000355532	0.000451698	0.00019218	0.000384432	0.000297878	0.000499727	0.000345924	0.000461275	0.000307488	0.00039397	0.000307491	0.000490117	0.00027866	0.000451669	0.000345924	0.000307491	0.000221007	0.000365144	0.000317096	0.00039397	0.000365142	0.000548236	0.000317099	0.00038436	0.000288271	0.000403595	0.000345922	0.000422796	0.000288299	0.00027866	0.000384405	0.000269053	0.000307488	0.000403578	0.000345927	0.000336314	0.000317096	0.000432406	0.00039397	0.000307488	0.000384377	0.000336316	0.00027866	0.000393984	0.000269053	0.000345924	0.000422796	0.00020179	0.000307488	0.000288242	0.000355534	0.000365142	0.000442045	0.000336314	0.000230602	0.000355532	0.000259445	0.000365142	0.000317096	0.000355534	0.00027866	0.000365142	0.000259443
531490	0.002	0.00042573	0.00028009	0.00021774	0.000269583	0.000321455	0.00034221	0.000591401	0.017134955	0.098101032	0.000861631	0.734988287	0.002280786	0.002763211	0.000425127	0.00062303	1.237026779	0.004776258	0.029183956	0.00112482	0.00069615	0.000498233	0.00123625	0.000622614	0.001590805	0.001018086	0.002289991	0.000549911	0.000425158	0.000674576	0.000445893	0.000352531	0.000352549	0.000352549	0.150431901	0.000518598	0.00105897	0.000373299	0.022615327	0.000663953	0.000622414	0.000435559	0.000518616	0.000269583	0.000311057	0.000269583	0.000269583	0.000352531	0.000539244	0.000300687	0.000539311	0.000248846	0.000726221	0.000352531	0.000591152	0.00029032	0.000497785	0.0003837	0.000352531	0.000342161	0.000404375	0.000300703	0.000373268	0.000393992	0.000342164	0.000228093	0.000871607	0.000311073	0.000456234	0.000383638	0.000445911	0.000269583	0.000487354	0.000269583	0.00030069	0.00030069	0.00027995	0.000404375	0.00044588	0.000383638	0.000570353	0.000342164	0.000300687	0.00027995	0.000321424	0.000394007	0.000342164	0.00029032	0.000580873	0.000321424	0.000311057	0.000352531	0.000466648	0.000435497	0.000518434	0.000311057	0.000362901	0.000373268	0.000373268	0.000207371	0.000528908	0.000445849	0.000311054	0.000321424	0.000445849	0.000311042	0.000342161	0.000425127	0.000508091	0.000259213	0.000352528	0.00040439	0.000373268	0.000466614	0.00032144	0.000445864	0.000373237	0.000394005	0.000394005	0.000373268	0.000383635	0.000508059	0.000269583	0.000311057	0.000383638	0.000331791	0.000425112	0.000352531	0.000331794	0.000394005
531491	0.002	0.000438033	0.000360914	0.000262458	0.000273393	0.000349977	0.000382982	0.000612848	0.017981591	0.103037716	0.000854039	0.783534933	0.002483184	0.003478965	0.000393706	0.000668079	1.18167733	0.00518346	0.032398025	0.00116487	0.000690406	0.000547409	0.001446732	0.000645998	0.001468131	0.001073516	0.002404239	0.000667508	0.000360993	0.000843058	0.000415624	0.000349944	0.00036093	0.00034996	0.158476678	0.000634632	0.001303544	0.000382766	0.023932472	0.000809799	0.000820813	0.000426544	0.000503095	0.00028433	0.000360917	0.000404706	0.000317138	0.00028433	0.000766018	0.000207779	0.000524986	0.000393687	0.000809764	0.000437429	0.000557922	0.000339007	0.000579777	0.000284297	0.000415577	0.000371848	0.000328073	0.000328073	0.000415574	0.000328073	0.000360878	0.000273393	0.000864637	0.000349944	0.000437432	0.00039369	0.000437432	0.000317136	0.000306185	0.000503144	0.000404643	0.000273393	0.00038275	0.000207747	0.00048124	0.000360881	0.000524986	0.000492126	0.000328073	0.000360881	0.000295264	0.00048124	0.000371815	0.000492177	0.00051403	0.000295267	0.000437429	0.000273393	0.000393687	0.000360881	0.000404621	0.000306201	0.00034993	0.000371815	0.000284314	0.000404624	0.000437429	0.000481191	0.000339007	0.000339007	0.000382752	0.000415525	0.000393657	0.000492109	0.000513997	0.000448386	0.000470238	0.000306218	0.000393687	0.000349944	0.000426558	0.000393687	0.000306201	0.000393687	0.000360881	0.000382752	0.000393687	0.000393687	0.000514046	0.000339007	0.000437429	0.000448366	0.000349944	0.000317136	0.000306201	0.000371815
531492	0.002	0.000412963	0.000210865	0.000293266	0.000238245	0.00026575	0.000238245	0.000421718	0.0146457	0.085726182	0.000605233	0.649288883	0.002062677	0.00281354	0.00029328	0.000734367	1.097115497	0.004801466	0.026669015	0.001187791	0.000725717	0.000421855	0.001184895	0.000670017	0.001175006	0.000733884	0.001737579	0.000540925	0.00034822	0.000697208	0.000403295	0.000265791	0.000256572	0.000339124	0.131359393	0.000550595	0.001129101	0.00028409	0.020140965	0.000761244	0.000577633	0.000421594	0.000522507	0.000329893	0.000522445	0.000219919	0.000348234	0.000256586	0.000522516	0.000320715	0.000485751	0.000229081	0.000494977	0.000348206	0.000531708	0.000238245	0.000247408	0.000394021	0.000339083	0.000293225	0.000394062	0.000293225	0.000449112	0.000375708	0.000366546	0.000348206	0.000715267	0.000320715	0.000421567	0.000357409	0.000384873	0.000339042	0.000430715	0.000183265	0.000302389	0.000274912	0.000320715	0.000219918	0.000320713	0.000302389	0.000476605	0.000302387	0.000256572	0.000293225	0.000302389	0.000311551	0.000311551	0.000302387	0.000384845	0.00033904	0.000329877	0.000256572	0.000229081	0.000229081	0.000403199	0.000348204	0.000302387	0.000256572	0.000256572	0.000357368	0.000311553	0.000247408	0.000265736	0.000339042	0.000357368	0.00032988	0.000357368	0.000412402	0.000311537	0.000210741	0.000265734	0.000302387	0.00028406	0.000403183	0.000293225	0.00024741	0.00025657	0.000293225	0.000357368	0.000320713	0.000357366	0.000348204	0.000421523	0.000302387	0.00028406	0.000339042	0.00036653	0.000311553	0.000302387	0.000348192
531493	0.002	0.000486888	0.000305686	0.00023743	0.000248735	0.000305316	0.000384412	0.000610929	0.017569088	0.106441119	0.000906225	0.809326561	0.002487001	0.003572839	0.000361848	0.000940105	1.332573103	0.00565826	0.034653528	0.001204115	0.000850128	0.000532098	0.001575283	0.000610923	0.001700114	0.000826404	0.002474494	0.000611014	0.000339185	0.001007831	0.00054307	0.000373102	0.000271348	0.000463872	0.162315241	0.000724529	0.001211919	0.000418326	0.023391738	0.000882619	0.000814616	0.000395714	0.000622152	0.000282656	0.000429651	0.000395751	0.000418329	0.000271348	0.000531511	0.000418326	0.000565414	0.000361797	0.000769375	0.000407039	0.000622146	0.000316573	0.000531458	0.000361797	0.000282622	0.000305265	0.000429634	0.000237429	0.000520136	0.000327878	0.000531424	0.000429654	0.00074654	0.000418326	0.000542768	0.000271347	0.000588159	0.00045235	0.000429634	0.000452249	0.000542901	0.000373105	0.000508781	0.000373105	0.000429637	0.000407022	0.000407022	0.00036178	0.000361797	0.000316573	0.000237429	0.000373102	0.000429704	0.000384409	0.000407022	0.000271348	0.00036178	0.000373102	0.000508781	0.000407022	0.000508795	0.000327861	0.000373102	0.000293961	0.000305268	0.000293961	0.000440975	0.00035049	0.000554053	0.000407022	0.000429634	0.000395734	0.000486182	0.000508812	0.000350493	0.000440941	0.000316539	0.000350479	0.000248702	0.000316573	0.000373102	0.000497473	0.000282653	0.000474858	0.000407022	0.000384409	0.000361797	0.000361797	0.000418329	0.000293944	0.000350493	0.000418326	0.000339185	0.000350493	0.000497473	0.000361797
531494	0.002	0.000458901	0.000341475	0.000233983	0.000272981	0.000243732	0.000380396	0.000517068	0.015724773	0.089830913	0.000683281	0.70977941	0.002232993	0.002716057	0.000302257	0.000800863	1.077511908	0.004821019	0.028706131	0.001096813	0.000634738	0.000449139	0.001388	0.00066387	0.001593512	0.000741742	0.001937252	0.000576011	0.00036083	0.000683201	0.000380238	0.000292479	0.000380311	0.000341224	0.139958087	0.000478227	0.00115241	0.000409528	0.019717271	0.000751193	0.000692666	0.000311978	0.000507184	0.000272981	0.000380221	0.000282729	0.000380224	0.000321755	0.000399766	0.000224233	0.000526585	0.000370502	0.00071214	0.000370473	0.000419281	0.000302227	0.000409487	0.000292479	0.000331479	0.000360757	0.000282729	0.000370446	0.000429015	0.00026323	0.000448528	0.000272981	0.000770816	0.000350975	0.000594948	0.000253482	0.000409472	0.000282687	0.000380224	0.000497319	0.000351006	0.000350975	0.000370473	0.000380224	0.000292465	0.00025348	0.000604606	0.000292479	0.000233969	0.000331476	0.000399722	0.000224233	0.000331479	0.000419235	0.000468073	0.000360723	0.000389972	0.00026323	0.000253482	0.000360725	0.00048751	0.000292479	0.000458232	0.000409485	0.000341212	0.000311978	0.000370473	0.000448496	0.000224234	0.000380224	0.000428971	0.000311978	0.000370473	0.000311978	0.000311978	0.00026323	0.000389974	0.000341227	0.000292479	0.000302227	0.000350975	0.00048751	0.000311978	0.000360723	0.000282743	0.000467982	0.000389972	0.000282731	0.000389972	0.000341227	0.000292479	0.000419238	0.000282673	0.000360723	0.000292479	0.000458261
531495	0.002	0.000470018	0.000324098	0.000324201	0.000324118	0.000301747	0.000245868	0.000379981	0.018100527	0.10444463	0.00089512	0.792673196	0.002753029	0.003238498	0.000536709	0.000660244	1.404949639	0.005997405	0.034094473	0.001021152	0.001007765	0.000436425	0.001512422	0.000839081	0.001500474	0.00097396	0.002344424	0.000536748	0.000424698	0.00090644	0.00051419	0.000257044	0.000335275	0.000424748	0.160458414	0.000637499	0.001208842	0.000503013	0.02312349	0.001051728	0.00099562	0.000391203	0.000536693	0.000279395	0.000435858	0.00041354	0.000257044	0.000424715	0.000614776	0.00052532	0.000547722	0.000424698	0.000737968	0.000402349	0.000648506	0.000391153	0.000391175	0.000413507	0.000447033	0.000324098	0.000480628	0.000301747	0.000402299	0.000379995	0.000402333	0.000424698	0.000626023	0.000469384	0.000536495	0.000368801	0.00040233	0.000368804	0.000581248	0.000435925	0.000324101	0.000391155	0.000301699	0.000301747	0.000301749	0.000178813	0.000435856	0.000357627	0.000312924	0.000391153	0.000379978	0.00041354	0.000536578	0.000335275	0.000502913	0.000469384	0.000391155	0.000324101	0.000469401	0.000469387	0.000525301	0.000424681	0.000379978	0.000290572	0.000324098	0.000379978	0.000447033	0.000346452	0.000324098	0.000480561	0.000480545	0.000335272	0.000469437	0.00040233	0.000469384	0.000424684	0.000413507	0.000391153	0.000257043	0.00040233	0.000324101	0.00035763	0.000335275	0.000469404	0.000368801	0.000491736	0.000525284	0.000402397	0.000424681	0.000290572	0.00036877	0.000312924	0.000379978	0.00034645	0.00045821	0.000391139
531496	0.002	0.000307291	0.000279343	0.00030685	0.000213855	0.000251046	0.000260345	0.000474511	0.014749381	0.087081963	0.000772552	0.665995037	0.00193274	0.002929783	0.00031615	0.000511937	1.024422402	0.004730718	0.02704524	0.000868408	0.000624135	0.000549085	0.001211744	0.000651661	0.0011738	0.000763334	0.001979447	0.000614293	0.000381346	0.000642174	0.000353327	0.000269631	0.000288241	0.000278941	0.132466869	0.000632858	0.001061412	0.00023245	0.018696636	0.000837599	0.000707247	0.000353341	0.000399916	0.00024175	0.000334729	0.000269659	0.000251046	0.00036275	0.000492868	0.000334745	0.000455748	0.000344026	0.000632659	0.000344028	0.000511603	0.000269645	0.000297537	0.000334732	0.000269656	0.000297537	0.000399858	0.000278941	0.000390531	0.000288224	0.00038125	0.000297537	0.000735072	0.000288238	0.000446319	0.000288241	0.000464917	0.000278941	0.000446402	0.000269642	0.000316133	0.000288241	0.000297523	0.000269642	0.000344026	0.000204557	0.000371923	0.000269642	0.000446351	0.000316136	0.000260345	0.00038122	0.00041844	0.000316133	0.000418442	0.000278939	0.000353314	0.000399858	0.000381276	0.000288238	0.00039983	0.000437066	0.00032546	0.000316108	0.00024175	0.000390517	0.000316133	0.000223152	0.000297537	0.000362622	0.000409132	0.000334757	0.000223152	0.000269645	0.000278941	0.000316133	0.000390519	0.000362622	0.000353327	0.000251046	0.000334729	0.000288238	0.000353325	0.000288224	0.000334729	0.000288238	0.000297537	0.000381206	0.000353314	0.000344028	0.000269642	0.000344026	0.000269642	0.000306834	0.000390519	0.00038122
531497	0.002	0.000283158	0.000282835	0.000346768	0.000218926	0.000246293	0.000319363	0.000447228	0.014608795	0.085896179	0.000657421	0.640292955	0.002135029	0.002706784	0.000337595	0.000676202	1.035370288	0.004716866	0.026905695	0.00114649	0.000667204	0.000410827	0.001399451	0.000566082	0.001381392	0.000739664	0.001932202	0.000456287	0.000355837	0.000831452	0.000447137	0.000209803	0.00028278	0.000246291	0.132929336	0.000420003	0.000986695	0.000383174	0.018544265	0.000711908	0.0007946	0.00026455	0.000492777	0.000228061	0.000392406	0.000246293	0.000301024	0.000200682	0.000474586	0.00019156	0.000456192	0.000164193	0.000574934	0.000191559	0.000529307	0.000291914	0.000337511	0.000182425	0.000337511	0.000218925	0.000337525	0.000328388	0.000291901	0.000319267	0.000328402	0.000346632	0.000556688	0.000401404	0.000447055	0.000255413	0.000428786	0.000282794	0.000310144	0.000264562	0.000255413	0.000246277	0.00023717	0.00023717	0.000346632	0.000291901	0.000447016	0.000355784	0.000364889	0.000264534	0.000209803	0.000246293	0.000392256	0.000319267	0.000337511	0.000246291	0.000301021	0.000346632	0.000355755	0.000364957	0.000337511	0.000346632	0.000264534	0.000355755	0.000282792	0.000291903	0.000255413	0.000483531	0.000301021	0.000301024	0.000401365	0.000228047	0.000355757	0.000364875	0.000319254	0.000419622	0.000282778	0.000301021	0.000255413	0.000255413	0.000310144	0.000191546	0.000337511	0.000291901	0.000529266	0.000246291	0.000383133	0.000301008	0.000273655	0.000255413	0.000456123	0.000200668	0.000319267	0.000301021	0.000456148	0.000364878
531498	0.002	0.000471412	0.000256729	0.000256681	0.000278072	0.000331564	0.000267375	0.000502865	0.016549896	0.100796215	0.000921129	0.753587239	0.002634313	0.003227421	0.000353082	0.00059985	2.19839422	0.005200789	0.030613956	0.001235265	0.000847291	0.00052476	0.001372445	0.000685127	0.001608346	0.000738579	0.002103762	0.00050294	0.000395798	0.000835059	0.000427817	0.000417124	0.000449207	0.000342242	0.158059874	0.000771274	0.001199852	0.000374504	0.022147564	0.000845718	0.000781295	0.000320852	0.000567176	0.000353176	0.000417204	0.000342242	0.000449207	0.000310158	0.000524188	0.000363634	0.000545533	0.000299462	0.000663366	0.000417108	0.000534887	0.000363632	0.000417124	0.000363632	0.000320868	0.000363632	0.000395718	0.000352938	0.000481326	0.000320852	0.000395734	0.000385021	0.001006325	0.000288765	0.000524092	0.000352935	0.000609812	0.000310158	0.000492022	0.000203205	0.000395718	0.000224595	0.000395718	0.000459888	0.000267375	0.000331548	0.000417092	0.000363632	0.000363632	0.000352938	0.000299462	0.000352938	0.000417108	0.00024597	0.000427865	0.00049199	0.000352938	0.000235275	0.000320854	0.000320852	0.000342242	0.000310158	0.000406411	0.000352935	0.000395718	0.000385021	0.000299462	0.000395718	0.000331545	0.000395718	0.000352938	0.000427801	0.000352938	0.000310158	0.000374328	0.000278072	0.000331545	0.000427804	0.000374328	0.000449194	0.000406411	0.000459904	0.000438498	0.000395718	0.000310158	0.000374325	0.000374344	0.000278072	0.000395718	0.000352906	0.000363632	0.000395715	0.000374328	0.000352935	0.000374325	0.000481232
531499	0.002	0.000461343	0.000313682	0.000245029	0.000215625	0.00029405	0.000294036	0.000519675	0.015349914	0.092624153	0.000824169	0.689987362	0.00214613	0.003178171	0.000382247	0.0006872	1.132374226	0.004705802	0.028321774	0.001014174	0.000854929	0.00037265	0.00134621	0.000716646	0.001395053	0.000814533	0.00213529	0.000529529	0.000323482	0.000745677	0.000441144	0.000392443	0.000294036	0.000264631	0.139131616	0.000617833	0.001178494	0.00048036	0.020439563	0.000666991	0.000676703	0.000362674	0.000421468	0.000274433	0.000490163	0.000343101	0.000264631	0.000323438	0.000490121	0.00033324	0.00049998	0.000362644	0.000804376	0.000303838	0.00060796	0.000323469	0.000470622	0.000264631	0.000274433	0.000343042	0.000509782	0.000284233	0.000392047	0.000284233	0.000333225	0.00033324	0.000735564	0.00034304	0.000460773	0.000411681	0.000431474	0.000254831	0.000411637	0.000284233	0.000362644	0.000421451	0.000431285	0.00030385	0.000441053	0.000284233	0.000392034	0.000245029	0.000254846	0.00050975	0.000392093	0.000323438	0.000499994	0.000352842	0.000431268	0.00039202	0.000303835	0.00032344	0.000313638	0.000254831	0.000421451	0.000343042	0.000274433	0.000284233	0.000382247	0.000382247	0.000382247	0.000352842	0.00033324	0.000352842	0.000382247	0.000352842	0.000284233	0.00032344	0.000401849	0.000254829	0.000294021	0.000382244	0.000274433	0.000323469	0.000274433	0.000382247	0.0004607	0.000401849	0.000323438	0.00029405	0.0004607	0.000323438	0.000333225	0.000303835	0.000313638	0.000284233	0.000372459	0.000352857	0.000382244	0.000323396
531500	0.002	0.000493201	0.000376908	0.00032843	0.000202827	0.000193168	0.000280096	0.000637955	0.015209961	0.089768494	0.000657395	0.694518457	0.00255426	0.00307126	0.00033806	0.000754786	1.133251672	0.004677939	0.028280354	0.000999011	0.000667744	0.000367381	0.001423832	0.000541294	0.001317111	0.000948454	0.002172196	0.000473511	0.000531459	0.000695994	0.000425044	0.000280093	0.00036708	0.00030907	0.136915839	0.000657272	0.001073515	0.000251119	0.01954726	0.000938117	0.000724845	0.000386553	0.000599191	0.000396054	0.000270422	0.000357377	0.000318727	0.000202827	0.000415341	0.000386382	0.000483026	0.000222143	0.000676374	0.000318729	0.000560435	0.000386368	0.000299412	0.000260793	0.00029941	0.000386339	0.000347703	0.00030907	0.000415313	0.000241462	0.000482968	0.000338043	0.000686062	0.000367034	0.000628117	0.000299412	0.000502311	0.00030907	0.000453975	0.000367022	0.000289753	0.000280093	0.000318715	0.00021247	0.00034772	0.00030907	0.000357348	0.00024146	0.00035736	0.000299424	0.000251119	0.00030907	0.000347705	0.000424987	0.000531389	0.000318729	0.000299398	0.000328386	0.000386336	0.000280093	0.000550734	0.000318727	0.000318729	0.000328386	0.00024146	0.000270436	0.000415313	0.000309072	0.000289753	0.000318729	0.000444303	0.000231802	0.000434632	0.000347703	0.000309055	0.000328386	0.000260777	0.000405655	0.000424972	0.000328389	0.00040567	0.00030907	0.00030907	0.000395996	0.000357362	0.000405655	0.000395996	0.000376679	0.000328389	0.000231802	0.000386336	0.000357362	0.000241445	0.000347703	0.000338046	0.000289753
531501	0.002	0.000502734	0.000357239	0.000231684	0.000222031	0.000250992	0.000250992	0.000511959	0.015045978	0.090464284	0.00085074	0.683178709	0.002094765	0.00267966	0.000376804	0.000666947	1.12234247	0.004407568	0.02701471	0.001095938	0.000648315	0.000415678	0.001374137	0.000434724	0.001150791	0.000850795	0.002181192	0.000502259	0.00029926	0.000792701	0.000521754	0.000289606	0.000357225	0.000318567	0.137677364	0.000511933	0.000918293	0.000366877	0.019694912	0.000927926	0.000782665	0.000328234	0.000589172	0.000328263	0.000434426	0.00030891	0.000357181	0.000279995	0.000405493	0.000299258	0.000579424	0.000289606	0.00069548	0.000289606	0.000473066	0.000270299	0.000415131	0.00032822	0.000366833	0.000337872	0.000376503	0.000241337	0.000328234	0.000337874	0.000222031	0.000279951	0.000685784	0.000357196	0.000531061	0.000318567	0.0005021	0.000270299	0.000511754	0.000492358	0.000318567	0.000250992	0.000289606	0.00029926	0.000434467	0.000289606	0.000453735	0.000357193	0.000366833	0.000337889	0.000318567	0.000337872	0.00038614	0.000347527	0.000492433	0.000366833	0.000337845	0.00034757	0.000318536	0.000270299	0.00049239	0.000444107	0.000337874	0.000444165	0.000279954	0.000260647	0.000299258	0.000279951	0.000337874	0.000395795	0.000347527	0.000289606	0.000405462	0.000386143	0.000337874	0.000241323	0.000357181	0.000347527	0.000463368	0.00042474	0.000347541	0.000415104	0.000444092	0.000337874	0.000376486	0.000173763	0.000473037	0.00027027	0.000453759	0.000357181	0.00032822	0.000250937	0.00032822	0.000337872	0.000376486	0.000289606
531502	0.002	0.000520216	0.000313793	0.000331438	0.000268668	0.000286592	0.000277624	0.000492957	0.014316901	0.083910376	0.000843222	0.632915723	0.002168944	0.002612492	0.000304543	0.00069064	1.056750282	0.004582369	0.025706374	0.001034994	0.000529315	0.000376695	0.001409985	0.000681341	0.001256817	0.000645501	0.001977919	0.000421272	0.0002418	0.000708184	0.00040303	0.000313471	0.000313444	0.000313513	0.128326624	0.000430032	0.000887934	0.000322401	0.018062073	0.000752965	0.000762197	0.000340312	0.000546589	0.000250757	0.000394074	0.000250757	0.000259713	0.000232859	0.000537568	0.000295533	0.000367235	0.000295533	0.000492735	0.000394074	0.000519605	0.000412119	0.000385106	0.000313446	0.000250757	0.000277622	0.000331317	0.000232843	0.000358236	0.000304492	0.000367195	0.000277622	0.000618323	0.000214934	0.000313446	0.000286579	0.000322403	0.000188067	0.000340312	0.000367166	0.00030449	0.000295535	0.000286579	0.000340365	0.000304492	0.000367206	0.000429896	0.000250757	0.000358263	0.000250757	0.000259713	0.000286579	0.000286579	0.000313446	0.000412025	0.000223889	0.000295535	0.000295535	0.000322401	0.00014329	0.000385157	0.000340325	0.000277622	0.000223916	0.000179071	0.000322401	0.000367206	0.000322401	0.000385093	0.000358236	0.000367195	0.000268668	0.000340312	0.000322403	0.000286579	0.000205978	0.000295535	0.000232792	0.000295533	0.0002597	0.000322401	0.000331355	0.000340312	0.000322403	0.000232832	0.000322401	0.00030449	0.000322401	0.000277622	0.000241802	0.000268668	0.000340312	0.000205978	0.000394072	0.000232832	0.000331357
531503	0.002	0.000500748	0.000297936	0.000308797	0.0003724	0.000351121	0.000287281	0.000500214	0.017435269	0.098347635	0.000830834	0.766383193	0.00257711	0.003849673	0.00041504	0.000522071	1.243030809	0.005173531	0.031747023	0.001111732	0.000789344	0.000479516	0.001557417	0.000788178	0.001482177	0.000809708	0.002318466	0.000628228	0.000287294	0.000958743	0.000287345	0.00041496	0.000351118	0.000372496	0.150941998	0.000777346	0.001129401	0.000351264	0.021825663	0.000777301	0.000809198	0.00043624	0.000574735	0.000372416	0.000510991	0.00039368	0.000319199	0.000308561	0.000542737	0.000404337	0.000521425	0.000340479	0.000649319	0.000361759	0.000649332	0.000361807	0.000383042	0.000383073	0.000383039	0.000266001	0.000446894	0.000244718	0.000446881	0.000329838	0.000404321	0.000340482	0.000681301	0.0003724	0.000510752	0.000404319	0.000542771	0.000308558	0.000372398	0.000361762	0.000340482	0.000308558	0.000287278	0.00027664	0.000351105	0.000212799	0.000414992	0.000393683	0.000329841	0.000308558	0.00027664	0.000383039	0.000329838	0.000383039	0.000649518	0.000287278	0.000478802	0.00040443	0.000404335	0.000383042	0.000383039	0.000414957	0.000255359	0.000425598	0.000351118	0.000425598	0.000457551	0.0003724	0.000340463	0.000457551	0.000574751	0.00043624	0.000457538	0.000457535	0.000521409	0.000255359	0.000351121	0.000255358	0.000425598	0.000383039	0.000329838	0.000372368	0.000436319	0.000383055	0.000287278	0.000329838	0.000361759	0.000351121	0.000361759	0.000468158	0.000297904	0.000276624	0.000329838	0.000372398	0.00043624	0.000276672
531504	0.002	0.00033036	0.000303237	0.000267503	0.000347966	0.000196169	0.000231836	0.000490675	0.014001026	0.084698924	0.000633688	0.618634569	0.002340357	0.002864673	0.000303397	0.000455278	0.950398864	0.004541538	0.025797755	0.000976346	0.000777421	0.000419671	0.001350442	0.000598092	0.001286963	0.000669539	0.001807869	0.00049104	0.000258588	0.000741111	0.000401417	0.000321057	0.000321003	0.000187252	0.128317381	0.000383622	0.001053748	0.000294254	0.018948028	0.000633467	0.000660238	0.000347781	0.000508475	0.000267505	0.000294254	0.000258588	0.000276419	0.000285363	0.000437253	0.000258612	0.000517311	0.000222919	0.000660303	0.000285339	0.000454828	0.00024967	0.000347781	0.00030317	0.000276421	0.000231834	0.000321005	0.000285336	0.000374519	0.000294252	0.000329921	0.000196168	0.000660314	0.000312088	0.000428033	0.000303172	0.000383475	0.000285377	0.000356672	0.000294254	0.000321003	0.00030317	0.000329934	0.000294308	0.000267503	0.000294252	0.000374519	0.000267503	0.000329921	0.00030321	0.000276419	0.000285336	0.000365563	0.000329961	0.00045481	0.000312101	0.000267503	0.00024967	0.000258585	0.00030317	0.00043699	0.000285336	0.000356686	0.000329934	0.000294254	0.000294254	0.000231836	0.000401295	0.000285336	0.000383423	0.00030317	0.000267476	0.000365603	0.000312088	0.000321003	0.000338837	0.00030317	0.00024967	0.000214002	0.000231836	0.000338839	0.000321001	0.000365588	0.000383421	0.000321005	0.000347752	0.000321003	0.000303145	0.00024967	0.000276434	0.000240752	0.000267503	0.000285336	0.000285336	0.000338823	0.000285336
531505	0.002	0.000503162	0.000311909	0.000291436	0.000251227	0.000261262	0.00020097	0.000492666	0.016521265	0.096029793	0.000834985	0.715981928	0.002221633	0.00320632	0.000371974	0.000785346	1.144676997	0.005071434	0.030143571	0.001120378	0.000613922	0.000533306	0.001531508	0.000703943	0.001177651	0.000946044	0.001895286	0.000442407	0.00027158	0.00088548	0.000462309	0.000371886	0.000331678	0.000271324	0.142975623	0.000472436	0.001248317	0.000331602	0.021134492	0.000754234	0.000734087	0.000261262	0.000522647	0.000301456	0.000401985	0.000241165	0.000271312	0.000221071	0.000542982	0.000321553	0.00049247	0.000211034	0.000593065	0.000271309	0.000452216	0.000341652	0.000331635	0.000241164	0.000281359	0.000371826	0.00034165	0.000241165	0.000442152	0.000381858	0.000371814	0.000391896	0.000754131	0.000311505	0.000582998	0.00034165	0.000371886	0.000351714	0.000291406	0.00020097	0.000462487	0.000351699	0.000371794	0.000251212	0.000381846	0.000391891	0.000452216	0.00040194	0.000361746	0.000381843	0.000432132	0.000472358	0.000422037	0.000371766	0.000472388	0.000361746	0.000301428	0.00034165	0.000432074	0.00042204	0.000512617	0.000321553	0.000401955	0.000261262	0.000351697	0.000291406	0.000221038	0.000221067	0.000391891	0.000462233	0.00034165	0.000251212	0.000361716	0.000361746	0.000482343	0.000281359	0.000351697	0.000321553	0.000281359	0.000301456	0.000361761	0.000351697	0.000301456	0.000321553	0.000361746	0.00034165	0.000432104	0.000231116	0.000301456	0.000311503	0.000391908	0.000291394	0.0004221	0.00040194	0.000261247	0.000321553
531506	0.002	0.000516807	0.000225329	0.000225173	0.000262717	0.000281467	0.0002721	0.000629217	0.01508755	0.088106763	0.000723254	0.656865627	0.00203628	0.002547154	0.000450866	0.000855447	1.118946425	0.004622612	0.027468364	0.001083826	0.00077122	0.000516793	0.001344856	0.000544844	0.001401123	0.00071421	0.00190174	0.000535419	0.000272084	0.000657339	0.000375319	0.000272128	0.000356524	0.000253319	0.1367977	0.000657451	0.001193776	0.000328379	0.019977116	0.000713545	0.000722818	0.000318996	0.00050677	0.000309629	0.000318984	0.000328379	0.000300231	0.000243938	0.000478568	0.000178261	0.000365992	0.000309629	0.000610104	0.000403481	0.000450421	0.000300231	0.000394067	0.000356524	0.000347157	0.000300231	0.000300231	0.000281467	0.000337762	0.000262703	0.000328379	0.00033776	0.000685292	0.000365922	0.000469155	0.000318996	0.00045039	0.000243938	0.000300231	0.000281467	0.000262689	0.000215777	0.000356527	0.000281467	0.000431596	0.000300231	0.000450404	0.000206409	0.000309615	0.000243938	0.000328393	0.0003847	0.000384688	0.000394083	0.000375289	0.000290848	0.000347141	0.000272086	0.000328377	0.000290848	0.000431626	0.000272086	0.000356527	0.000347143	0.000318996	0.000318996	0.000347141	0.000281467	0.000262703	0.000356527	0.000459774	0.000431666	0.000309615	0.00033776	0.000431584	0.000318996	0.000365905	0.000281481	0.000440965	0.000318996	0.000309612	0.000309612	0.000262703	0.000225174	0.000215791	0.00033776	0.000441009	0.000243924	0.00038463	0.000347143	0.000356524	0.000253319	0.000356527	0.000262703	0.000309598	0.000243924
531507	0.002	0.000387712	0.00022	0.000211267	0.000237602	0.000290428	0.000272802	0.000466617	0.013875509	0.082641636	0.000616749	0.625290412	0.002096278	0.002789712	0.000290598	0.000616779	0.986612768	0.004279367	0.027742449	0.000954823	0.000758721	0.000343558	0.001075816	0.000519665	0.001164007	0.000766744	0.001766174	0.000510668	0.000290402	0.000854953	0.000449197	0.0001848	0.000334401	0.000360828	0.128700218	0.000475743	0.000942959	0.000361013	0.018300337	0.000837283	0.000634032	0.00022	0.000422591	0.000228801	0.000308015	0.000246401	0.000308002	0.000211201	0.000343219	0.000264001	0.000519368	0.0001936	0.000660363	0.000299203	0.000510628	0.000387308	0.000431294	0.000308002	0.000360881	0.000299201	0.0002904	0.0002376	0.000334414	0.000281599	0.000202374	0.000308039	0.000563483	0.000255187	0.000413685	0.000334401	0.00044006	0.0001408	0.000325617	0.000281601	0.000378415	0.000290389	0.000299201	0.000308	0.0002904	0.000325604	0.000404842	0.000325602	0.000299201	0.000281603	0.0001848	0.000211187	0.000334401	0.000246388	0.000440055	0.0002904	0.000316801	0.00022	0.000316803	0.000299201	0.000263975	0.000281588	0.000281601	0.000255202	0.000316801	0.000264001	0.000308	0.000228801	0.0002112	0.000343202	0.000413654	0.000308	0.000378362	0.0003872	0.000334401	0.000343202	0.000334401	0.000281601	0.000334401	0.0002728	0.000404803	0.000378481	0.000343202	0.000264001	0.000352042	0.000299201	0.000360817	0.000228788	0.000237602	0.000316801	0.000360815	0.000290402	0.000308002	0.000211174	0.0002904	0.000264001
531508	0.002	0.000463685	0.000294765	0.000368442	0.000326307	0.000221026	0.000210501	0.000631964	0.017757656	0.098213866	0.000790177	0.737403451	0.002602477	0.00315571	0.000336881	0.000832865	1.255315375	0.00546385	0.031139303	0.001311397	0.000675131	0.000463701	0.001297147	0.000706051	0.001635395	0.000853343	0.002176217	0.000674098	0.000368426	0.000737553	0.000600485	0.000315752	0.000336802	0.000273684	0.151671241	0.000716443	0.001159622	0.000473647	0.021715109	0.000747685	0.000768927	0.000336802	0.000536904	0.000315818	0.000347329	0.000231552	0.000326276	0.000431544	0.000515904	0.000368379	0.000547478	0.000221026	0.000737212	0.000399952	0.000547528	0.000357852	0.00038946	0.000326292	0.000463118	0.000378902	0.000347347	0.000326292	0.000410542	0.000305226	0.000442055	0.000368363	0.000821498	0.000378902	0.000589554	0.000284176	0.000463134	0.000357868	0.000399952	0.000378949	0.000410497	0.000378905	0.000378905	0.000336802	0.000336805	0.000294702	0.00045261	0.000378902	0.000357852	0.000357852	0.000231553	0.00034736	0.000368376	0.000252601	0.000600165	0.000421005	0.000326279	0.000336802	0.000336802	0.000368376	0.000484186	0.000368379	0.000294702	0.000305226	0.000357852	0.000231551	0.000442068	0.000357852	0.00030521	0.000305197	0.000526286	0.000326276	0.000326276	0.00027365	0.000399952	0.000410478	0.000305226	0.000368376	0.000421002	0.000399952	0.000378902	0.000410476	0.000347344	0.000326276	0.000378886	0.00038946	0.000410478	0.000378902	0.000294702	0.000378902	0.00045261	0.000357852	0.000389426	0.000378902	0.000347329	0.000294702
531509	0.002	0.000446739	0.000271582	0.000261842	0.000271568	0.000387936	0.000271524	0.000523934	0.014974622	0.090321323	0.000728596	0.688809669	0.001996795	0.002840137	0.000378325	0.000777146	1.123277026	0.00466492	0.028019344	0.00111017	0.000641497	0.000378497	0.001224488	0.00052399	0.001516796	0.00083486	0.002141574	0.000456021	0.000290918	0.000854515	0.000271522	0.000271538	0.000232763	0.000300614	0.140242944	0.000737854	0.001165603	0.000417041	0.019259449	0.000815213	0.000815308	0.000358829	0.000640473	0.000164853	0.000368472	0.000417012	0.000329707	0.000349102	0.000436394	0.000320009	0.000387936	0.000290918	0.000834627	0.000261826	0.000514093	0.000232734	0.00034906	0.0003588	0.000378194	0.000378194	0.000329707	0.00025213	0.000426713	0.000339403	0.000407302	0.000320009	0.000766637	0.000378194	0.000455847	0.000261826	0.000465601	0.000310313	0.000416998	0.000368513	0.000252117	0.000281222	0.00032971	0.000368496	0.000368498	0.0003588	0.000397589	0.000310313	0.000271524	0.000329707	0.00028122	0.000329707	0.000320009	0.000339403	0.000572603	0.000232735	0.000320011	0.000242431	0.000300614	0.000300617	0.000281208	0.0003588	0.000281205	0.000378211	0.000320009	0.00025213	0.000281205	0.000349102	0.000252127	0.000310313	0.000368496	0.000358798	0.000378192	0.000300614	0.000416983	0.000349116	0.000203628	0.00021334	0.000339403	0.000310313	0.000387893	0.000329707	0.000261826	0.000349102	0.000387895	0.00025213	0.000387876	0.000417	0.000436392	0.00025213	0.0003588	0.000475181	0.000397589	0.000319997	0.00028122	0.0003588
531510	0.002	0.000410608	0.00025625	0.00035881	0.00025625	0.000235748	0.000287013	0.000564183	0.017315875	0.095674492	0.000790194	0.73273002	0.002700605	0.002917603	0.000389637	0.000585115	1.242811612	0.005413826	0.029972632	0.001132493	0.000914195	0.000441282	0.001180862	0.000718175	0.001293916	0.000779817	0.001861518	0.000615403	0.000276747	0.000728454	0.000379279	0.000286998	0.000328013	0.000379248	0.149402295	0.000471595	0.001005759	0.000358779	0.021369725	0.000810292	0.000830883	0.000348497	0.000502325	0.000276747	0.000420281	0.000297234	0.000338246	0.000297249	0.000451044	0.000307498	0.000533074	0.000389497	0.000758918	0.000409996	0.000563947	0.000358812	0.000400024	0.000338246	0.000440796	0.000276747	0.000379248	0.000235747	0.000399748	0.000410042	0.000338249	0.000266498	0.000635838	0.000297249	0.000553589	0.000286998	0.00044078	0.000286998	0.000338246	0.000348559	0.000338249	0.000266498	0.000420263	0.000338249	0.000368997	0.000327998	0.000410014	0.000317749	0.000307498	0.000327998	0.000369058	0.000327998	0.000502295	0.0003075	0.000553696	0.000389497	0.000368997	0.000276747	0.000215233	0.000471621	0.000451026	0.000225498	0.000327998	0.000327998	0.00041003	0.000317762	0.000389499	0.000389497	0.000399748	0.000512559	0.000348497	0.000420247	0.000420247	0.000327998	0.000430527	0.000389499	0.000327998	0.000389497	0.000420247	0.000327998	0.000420247	0.000297247	0.000286998	0.000338249	0.0003075	0.000368997	0.000399748	0.000358748	0.000358746	0.000348482	0.000379248	0.000297247	0.000286983	0.000256247	0.000409996	0.000297247
531511	0.002	0.000377153	0.000367292	0.000280144	0.000289728	0.000299387	0.00029943	0.00044447	0.015568487	0.091588397	0.000802578	0.685002815	0.002417985	0.003071938	0.000425194	0.000686809	1.086522268	0.004705941	0.027909763	0.001115701	0.000696547	0.000463997	0.001568776	0.000628408	0.001374842	0.00074437	0.002270435	0.000463829	0.000318702	0.000783519	0.000395991	0.000318714	0.000241468	0.000318743	0.138906028	0.000560594	0.001093025	0.000415465	0.019742402	0.000589351	0.000715148	0.000347676	0.000531459	0.000328358	0.000347673	0.000347731	0.000395976	0.000270413	0.000541074	0.000280115	0.000492641	0.000328387	0.000773301	0.000270384	0.00053136	0.000202766	0.000492571	0.000299384	0.000309043	0.000338046	0.000483112	0.000280069	0.000395962	0.000280069	0.000366988	0.000328358	0.000763382	0.000309043	0.00044428	0.000318714	0.000444509	0.000328358	0.000289728	0.000338017	0.00039596	0.000347673	0.000376644	0.000280072	0.000338014	0.000338031	0.000366988	0.000347676	0.000309043	0.000299387	0.000260754	0.000318699	0.000309014	0.000328358	0.000502314	0.000251098	0.000347673	0.000299384	0.000280072	0.000270399	0.000473282	0.000289728	0.000309043	0.000357329	0.000241439	0.000318699	0.000309043	0.000260754	0.000270413	0.000424948	0.000434621	0.000376647	0.000299384	0.000357329	0.000444282	0.000376647	0.000347673	0.000357329	0.000318702	0.000299384	0.000376644	0.000231781	0.000338017	0.000251098	0.000424936	0.000289728	0.000376644	0.000289714	0.000280072	0.000366988	0.000260754	0.000347673	0.000366991	0.000260757	0.000318702	0.000251098
531512	0.002	0.000386915	0.000280209	0.000251134	0.000193154	0.000270436	0.000280095	0.000473469	0.015041444	0.090496106	0.000667265	0.697652269	0.002134804	0.002848166	0.000347717	0.000570615	1.115459968	0.004913659	0.02844742	0.001153898	0.00055138	0.000463938	0.001462589	0.000657365	0.0013648	0.000938063	0.002143369	0.000589729	0.000347731	0.000628302	0.000299426	0.000280107	0.000376766	0.000357434	0.140403574	0.000541156	0.001025136	0.000328388	0.020459491	0.000850939	0.000628193	0.000347775	0.000676684	0.000260776	0.00029941	0.000299426	0.000347705	0.000338043	0.000463651	0.000251119	0.000415375	0.000309069	0.000724902	0.000338045	0.0005121	0.000299412	0.000386338	0.000289767	0.000270436	0.000260779	0.000367019	0.000347702	0.000357362	0.000289752	0.000328388	0.000415341	0.000782903	0.000367019	0.000386353	0.00029941	0.000463721	0.000299383	0.000415312	0.000376664	0.000405667	0.000309069	0.000318729	0.000270436	0.000270395	0.000367019	0.000560318	0.000309069	0.000338045	0.000280081	0.00024146	0.00035735	0.000386365	0.000318714	0.000560422	0.000309069	0.000251119	0.000367019	0.000338043	0.000338045	0.000482965	0.000309084	0.00039601	0.000328386	0.000357391	0.000231801	0.000318729	0.000270433	0.000318726	0.000502296	0.00045396	0.000328429	0.000338045	0.000405652	0.000444303	0.000212457	0.000357362	0.000328386	0.000309069	0.000251119	0.000309069	0.00029941	0.000309069	0.000415312	0.000328386	0.000367019	0.000318726	0.000212484	0.000347702	0.000299395	0.000280093	0.000338045	0.000328386	0.000299395	0.000280093	0.000328386
531513	0.002	0.000386596	0.000237576	0.000237621	0.000296971	0.000277217	0.000316769	0.000485233	0.016614266	0.093129431	0.000713424	0.693934594	0.002197623	0.002828818	0.000356456	0.000763663	1.167494977	0.005157758	0.02914425	0.001163378	0.000684425	0.000545217	0.001399279	0.000663849	0.001538416	0.000703417	0.002096545	0.000544779	0.000247475	0.000901927	0.000346511	0.000257375	0.000346499	0.000277188	0.141748324	0.000604499	0.001120352	0.000396007	0.020161774	0.00068354	0.000772681	0.000376148	0.000465405	0.000237577	0.000336567	0.000227648	0.000267273	0.000306871	0.00041579	0.000346464	0.000346336	0.000296971	0.000544574	0.000415822	0.000633898	0.000356367	0.000366265	0.00020788	0.000366265	0.00040592	0.000326681	0.000336567	0.000435603	0.000336567	0.000425691	0.000267273	0.000772676	0.000346497	0.000534654	0.000425688	0.000445607	0.000277173	0.000395975	0.000366265	0.000267275	0.000395963	0.000316766	0.000267273	0.000296973	0.000326666	0.000435559	0.000217778	0.00039596	0.000316798	0.000277173	0.000247475	0.000395975	0.000306869	0.000465286	0.000277171	0.000227677	0.000296973	0.000395975	0.000316784	0.000346467	0.000296971	0.000376162	0.000346464	0.000455371	0.000475152	0.00039596	0.000366265	0.000287041	0.000346467	0.000415758	0.000415758	0.000445456	0.000415758	0.000415758	0.000306869	0.000395936	0.000296971	0.000326666	0.000336567	0.000366247	0.000267275	0.000376162	0.000306869	0.000415758	0.000386075	0.000425646	0.000316769	0.000316769	0.000326666	0.000287071	0.000356335	0.000405861	0.000316769	0.000356365	0.000257375
531514	0.002	0.000420475	0.000240137	0.000309888	0.00020994	0.000259937	0.000309935	0.000510164	0.015384961	0.097567111	0.000760563	0.719449758	0.002119397	0.003149241	0.000449991	0.000710862	1.13050401	0.004800691	0.028821065	0.001105131	0.000660932	0.000470501	0.001543824	0.000780633	0.001664172	0.00075076	0.002218228	0.000480087	0.00028991	0.000740513	0.000329883	0.0002799	0.0002799	0.000500062	0.144491404	0.000550025	0.001261828	0.000410286	0.020860202	0.000630058	0.000650043	0.000469937	0.000479909	0.000229918	0.000409884	0.000299893	0.000359916	0.000269903	0.000489979	0.000269903	0.000479907	0.000309905	0.000650093	0.000319888	0.000590053	0.000319885	0.000469864	0.000259907	0.000369898	0.00030989	0.000269905	0.000209925	0.000499957	0.000379879	0.000309903	0.000329883	0.000810259	0.00024991	0.000589953	0.000349876	0.000469892	0.000239916	0.000419879	0.000269903	0.000339878	0.000209925	0.000409869	0.000359873	0.000319888	0.000249925	0.000389861	0.000409824	0.000409944	0.000319885	0.000169938	0.000419866	0.000409839	0.000279898	0.000399871	0.000309888	0.000369868	0.000329881	0.000299893	0.000269905	0.000429862	0.000399919	0.0002799	0.000249912	0.000409854	0.000339878	0.000409854	0.000449854	0.000489944	0.000329881	0.000469847	0.000349876	0.000319888	0.000339878	0.000389846	0.000359873	0.000359871	0.000299893	0.000369866	0.000259907	0.000209924	0.000299863	0.000409854	0.000229932	0.000319885	0.000259907	0.000509832	0.000399859	0.000419849	0.000309905	0.000359871	0.000219922	0.00028988	0.000369866	0.000389859	0.000439842
531515	0.002	0.000542532	0.000364775	0.000236401	0.000256102	0.000256117	0.000275802	0.000473102	0.016525813	0.09285074	0.000670374	0.693042305	0.002347207	0.002763552	0.000354631	0.000710534	1.119624838	0.004707826	0.028700075	0.000761524	0.000691068	0.000473419	0.001243901	0.000611528	0.001233696	0.000828564	0.002006984	0.000542215	0.000315202	0.000631341	0.000334917	0.000305353	0.000285653	0.000216701	0.14467485	0.000433507	0.000986262	0.000394048	0.020416476	0.000690008	0.000778824	0.000403927	0.000532204	0.000325053	0.000394031	0.000275817	0.000374317	0.000236401	0.000561615	0.000315202	0.000433434	0.000374304	0.000758907	0.000226552	0.000620929	0.000394002	0.000325053	0.000305353	0.0004433	0.000403882	0.000364451	0.000256102	0.000334902	0.000374317	0.000325053	0.000246251	0.000788591	0.000334902	0.000394034	0.000344753	0.000433434	0.000344797	0.000482653	0.000364438	0.000344753	0.0004236	0.000315202	0.000334902	0.000403868	0.000354602	0.000512295	0.000413704	0.000413746	0.000315202	0.000295502	0.000334902	0.000472848	0.000295502	0.000492578	0.000295502	0.000394004	0.000246251	0.000394002	0.000256102	0.000394019	0.000374302	0.000354602	0.000394004	0.000334902	0.0002561	0.000344751	0.000325053	0.000374304	0.000403853	0.000334902	0.000344751	0.000364451	0.000344736	0.000364451	0.000305353	0.000364453	0.000334904	0.000354604	0.000325051	0.000403853	0.000256102	0.000285651	0.000334902	0.000334902	0.000315202	0.000305353	0.000216701	0.000325051	0.000315202	0.000315217	0.000315202	0.000492502	0.000315199	0.000423553	0.000453121
531516	0.002	0.000452905	0.000311685	0.000271337	0.000301501	0.000291453	0.00021104	0.000452353	0.016532477	0.094801651	0.000724189	0.72288144	0.002536389	0.003207499	0.000371834	0.000674329	1.234519674	0.005309218	0.029407507	0.001161131	0.000755126	0.000533135	0.001319926	0.000593359	0.001379738	0.000734325	0.002391938	0.000613523	0.000341714	0.000885635	0.000412077	0.000251238	0.000452558	0.000361816	0.1451566	0.000482653	0.001137241	0.000281387	0.021475795	0.000673822	0.000814811	0.00045238	0.000502553	0.000241188	0.000422128	0.000392008	0.000261289	0.000331606	0.000583087	0.000271339	0.000552837	0.000402029	0.000643437	0.00021104	0.000572979	0.000351732	0.000412047	0.000281387	0.000331636	0.000381882	0.000442229	0.000251238	0.000532721	0.000301486	0.000442212	0.000351732	0.000744313	0.000351735	0.000472346	0.000281387	0.000583055	0.000261289	0.0003819	0.00045226	0.000311537	0.000492443	0.000391948	0.000271337	0.000452277	0.000331634	0.000482407	0.000432191	0.000321585	0.000341687	0.000331651	0.000291438	0.000361786	0.000432176	0.00045229	0.000391965	0.000341684	0.000261289	0.000371834	0.000432146	0.000361786	0.000371831	0.000281387	0.000371834	0.000321585	0.000301486	0.000401981	0.000321585	0.000361783	0.000442196	0.000401984	0.000331636	0.00042208	0.000341684	0.000361783	0.000301486	0.000341684	0.000301486	0.000391935	0.000271337	0.00042208	0.000341684	0.000422125	0.000442242	0.000271292	0.000341684	0.000442181	0.000281403	0.000442179	0.000321585	0.000371834	0.000331636	0.000351735	0.000341684	0.000371804	0.000371834
531517	0.002	0.000483641	0.000309229	0.000231816	0.000328419	0.000144884	0.000289783	0.000666942	0.016326827	0.091746484	0.000638149	0.685109092	0.002075757	0.00315132	0.000328506	0.000735324	1.108518047	0.004664357	0.029057671	0.001310203	0.000667508	0.000367573	0.001249202	0.000657564	0.001335496	0.000909454	0.002143693	0.000502542	0.000202838	0.000715633	0.000444441	0.000338093	0.000318744	0.00039609	0.140713438	0.00063799	0.000976882	0.000367098	0.019590447	0.000763615	0.000773306	0.00053136	0.000541153	0.00041541	0.000386416	0.000280111	0.000386389	0.000280111	0.000463718	0.000367042	0.000502402	0.000318747	0.000744169	0.000425039	0.000647477	0.00041535	0.000492696	0.000289769	0.000260793	0.000280109	0.000328404	0.000270466	0.000357382	0.000338048	0.000424993	0.000309087	0.000666893	0.000280111	0.000473366	0.000280111	0.000347766	0.000376729	0.000299415	0.000386358	0.000395991	0.000328404	0.000367042	0.000299427	0.000280111	0.000260791	0.000502313	0.0003767	0.000318747	0.00035738	0.000309087	0.000405721	0.00032839	0.000222142	0.000357382	0.000280111	0.000347722	0.000280111	0.000299431	0.000318747	0.000251049	0.000347737	0.000309087	0.000193179	0.000251133	0.000328404	0.000338065	0.000396032	0.000396018	0.00043467	0.000415336	0.000357411	0.000473332	0.000318744	0.000222156	0.000318744	0.000318747	0.000289754	0.000328448	0.000415336	0.000424993	0.000260791	0.000328404	0.00039602	0.000289769	0.000309087	0.000396035	0.000289769	0.000357469	0.000289769	0.000357382	0.000347722	0.000193178	0.000376698	0.000357382	0.000386358
531518	0.002	0.000513793	0.000265666	0.000284018	0.000164885	0.000247347	0.000293166	0.000632528	0.01465866	0.085455716	0.000706058	0.643154054	0.002163331	0.002895889	0.000339049	0.000550054	1.079783323	0.004723419	0.027531301	0.000975312	0.000716196	0.00036697	0.001175525	0.000531762	0.001183978	0.000761197	0.001847976	0.000586743	0.000274828	0.00062341	0.000366492	0.00026568	0.000238185	0.000183219	0.133527201	0.000568342	0.001009223	0.000366617	0.018958468	0.000853153	0.000678366	0.00029315	0.000568298	0.00030231	0.000357277	0.000247344	0.000265666	0.000247344	0.000357277	0.000219862	0.000540762	0.000311472	0.000724352	0.00028399	0.000577433	0.000265666	0.000265668	0.000256506	0.000338955	0.000311474	0.000439808	0.000348172	0.000439795	0.000192379	0.000320634	0.000357277	0.000733397	0.000311474	0.000549919	0.000357291	0.00030231	0.000320647	0.00028399	0.00030231	0.000293152	0.000302312	0.000256506	0.000348117	0.00029315	0.000219862	0.000513152	0.000311472	0.00029315	0.000302339	0.000458089	0.000283988	0.000357275	0.000283988	0.000467278	0.000265666	0.000384759	0.000265668	0.000348117	0.000357291	0.000384761	0.000229023	0.000412256	0.000219863	0.00029315	0.00030231	0.000329793	0.000311472	0.00030231	0.000247344	0.000503908	0.000247358	0.000311472	0.000284015	0.000265668	0.000366437	0.000329793	0.000338955	0.000384759	0.00029315	0.000238185	0.000256506	0.000357275	0.000256506	0.000274828	0.000311472	0.000311472	0.00030231	0.000357318	0.000439753	0.000283974	0.000256506	0.00029315	0.000274828	0.00030231	0.00030231
531519	0.002	0.00046267	0.00036302	0.000385197	0.000296987	0.000318989	0.000385167	0.000638593	0.016940713	0.105091397	0.000781758	0.777644592	0.002730917	0.003365064	0.000484606	0.000694045	1.274017688	0.005336046	0.033301891	0.001281438	0.000804858	0.000705057	0.001521564	0.000583358	0.001720634	0.000925082	0.002351879	0.000627474	0.000528409	0.000880782	0.000484065	0.000352003	0.000384986	0.000363034	0.160153617	0.000814821	0.001046177	0.000506344	0.022545932	0.001090502	0.000726641	0.000296987	0.000561716	0.000495294	0.00049503	0.000362987	0.000373985	0.000263989	0.000594145	0.000374004	0.000550474	0.000384986	0.000869661	0.000362987	0.000605182	0.000396034	0.000384986	0.000384986	0.000418016	0.000429017	0.000439982	0.000274988	0.000484065	0.000363004	0.000340988	0.000307988	0.001023868	0.000417983	0.000528126	0.000340985	0.000406982	0.000351986	0.000473097	0.000395984	0.000329987	0.000274988	0.000483999	0.000318989	0.000440031	0.000362984	0.000550051	0.000429017	0.000417983	0.000340972	0.000296987	0.000549966	0.000572064	0.000450983	0.000439982	0.000417983	0.000307988	0.000274988	0.000418	0.000451019	0.000549996	0.000318986	0.000384983	0.000362984	0.000274988	0.000340988	0.000319003	0.000373985	0.000406982	0.000494964	0.000406982	0.000373985	0.000406985	0.000396017	0.000461981	0.000351986	0.000429017	0.00046205	0.000373985	0.00025299	0.000362971	0.000417983	0.000373985	0.00031897	0.00035197	0.000461981	0.000307988	0.00048398	0.000505995	0.000417983	0.000406985	0.000428981	0.000351986	0.000329987	0.000505982	0.000395984
531520	0.002	0.000424754	0.000311048	0.00023563	0.000301706	0.000226275	0.000301635	0.000518735	0.014943574	0.08781778	0.000660412	0.670368017	0.002025961	0.00284524	0.000348962	0.000793202	1.210922867	0.005220199	0.027214222	0.00111758	0.000680392	0.000519107	0.001389011	0.000575406	0.00138887	0.000745423	0.002128905	0.000509415	0.000377081	0.000689054	0.000537524	0.00023563	0.000273331	0.000311033	0.139098075	0.000698042	0.001047739	0.000339322	0.019671914	0.000650861	0.000612949	0.000292183	0.000462163	0.000329912	0.000320457	0.000292181	0.00025448	0.00025448	0.000565742	0.000216796	0.000480846	0.000320457	0.000669552	0.000386463	0.000471382	0.000320443	0.000424225	0.000216767	0.000311033	0.000273331	0.000207355	0.000320457	0.000395859	0.000245056	0.000386435	0.00025448	0.000754607	0.000367627	0.000565728	0.000405367	0.000480745	0.000301607	0.000367641	0.000282785	0.000320457	0.000311031	0.000320457	0.00025448	0.000320457	0.000292167	0.000480729	0.000292183	0.000377008	0.000245056	0.000273331	0.000348734	0.000414711	0.00023563	0.000405285	0.000263907	0.000339308	0.000273331	0.00043359	0.000461881	0.000367627	0.000377022	0.000245084	0.000311033	0.000311033	0.00019793	0.000263907	0.000367584	0.000245042	0.000311033	0.000405316	0.000301607	0.000282757	0.000348734	0.000282743	0.00025448	0.000339352	0.00045244	0.000339308	0.000301607	0.000301607	0.000461923	0.00025448	0.00025444	0.000329884	0.000311031	0.000395875	0.000292183	0.000273316	0.000311031	0.000282757	0.000395875	0.000311033	0.000320457	0.000329884	0.000263907
531521	0.002	0.000457479	0.000468161	0.000337162	0.000217523	0.000304533	0.000250152	0.000663746	0.018209107	0.101476979	0.000805744	0.770945367	0.002690174	0.003173109	0.000348197	0.000708073	1.241297852	0.005453894	0.032282835	0.00104851	0.000730162	0.000500905	0.001625171	0.000652996	0.001449036	0.000871112	0.002182622	0.00043523	0.000326285	0.00104627	0.000598468	0.000217522	0.000446184	0.000358963	0.159496912	0.000642578	0.001252832	0.00042422	0.022635374	0.00096889	0.000859958	0.000369789	0.000565675	0.000358914	0.000413293	0.000315407	0.000369789	0.000304533	0.000718415	0.000348037	0.000478626	0.000391541	0.000892653	0.000282781	0.000543912	0.000358914	0.000500354	0.000445923	0.000304533	0.000326285	0.000445926	0.000348037	0.000380664	0.000250152	0.000413359	0.000315407	0.000816329	0.000413296	0.000576588	0.000261027	0.000500367	0.000358912	0.000435046	0.000391541	0.000402416	0.000337162	0.000358912	0.000391541	0.000489493	0.00031541	0.000402386	0.000467692	0.000380664	0.000369789	0.000293642	0.000293658	0.000402419	0.000489444	0.000565724	0.000358944	0.00033716	0.000456798	0.000543855	0.000369789	0.0004568	0.000369789	0.000326285	0.000358912	0.000348037	0.000380667	0.000391541	0.000348037	0.000413291	0.000445972	0.000445923	0.000293658	0.000391541	0.000358914	0.000467675	0.0003045	0.000315407	0.000358914	0.000424168	0.000391525	0.0004568	0.000391541	0.000402419	0.000511182	0.000445923	0.000445907	0.000358912	0.000413312	0.000413293	0.000478585	0.000402419	0.000358914	0.000326285	0.000402416	0.000402419	0.000358914
531522	0.002	0.0004505	0.000296927	0.000215946	0.000242907	0.000170908	0.000215918	0.000423089	0.014355836	0.084572399	0.000675474	0.642792008	0.002006255	0.002652798	0.000378141	0.000612805	1.028758299	0.004605348	0.026564367	0.000894501	0.000595066	0.000432172	0.001326424	0.000495324	0.001280402	0.000585264	0.001959531	0.00046814	0.000287891	0.000729411	0.000315084	0.000323917	0.000323877	0.000323877	0.132667757	0.000540274	0.000910006	0.000269898	0.018869119	0.0007383	0.000684371	0.000377899	0.00051313	0.000260902	0.000449992	0.0002609	0.000314908	0.000224916	0.000468055	0.000242896	0.000485953	0.000323904	0.000603087	0.000278895	0.000549143	0.000278898	0.000314881	0.000251905	0.000377912	0.000215917	0.000287891	0.000188928	0.000350867	0.000224914	0.000224914	0.0004049	0.00071122	0.000305884	0.000404903	0.000260902	0.000494893	0.000251905	0.000377912	0.000332874	0.000341872	0.000287893	0.000377869	0.000359863	0.000449938	0.000314881	0.00047689	0.000314879	0.000233912	0.000215917	0.000224889	0.000350867	0.000440873	0.000305884	0.000503906	0.000359852	0.000260889	0.000359863	0.000359863	0.0002609	0.000404876	0.000314868	0.000296888	0.00036886	0.000296888	0.000242882	0.000332874	0.000323877	0.000278893	0.000323877	0.00036886	0.000395865	0.000449871	0.000359863	0.00035989	0.000269898	0.00036886	0.000305884	0.0002609	0.000251905	0.000233912	0.000287888	0.000395851	0.000233912	0.000242907	0.000332872	0.000359863	0.0002969	0.000332877	0.000359865	0.000350867	0.000377856	0.000404847	0.000314879	0.000305881	0.000332872
531523	0.002	0.000461577	0.000377042	0.000282769	0.000314189	0.00033515	0.000345904	0.000461094	0.016447906	0.098188198	0.000765289	0.74170021	0.002536886	0.003172373	0.000314236	0.000671132	1.229191206	0.004997745	0.031117398	0.001304615	0.000744937	0.000587265	0.001385546	0.000691873	0.001532759	0.001101462	0.002113592	0.000670758	0.000429577	0.000744325	0.000398003	0.000314189	0.000356096	0.00039805	0.153695572	0.000807325	0.001290528	0.000460919	0.022047353	0.000733624	0.000911962	0.00047133	0.000450525	0.000356159	0.000261792	0.000303714	0.000282769	0.000293243	0.000639134	0.000303717	0.000471317	0.000282771	0.000680994	0.000335134	0.000544644	0.000387497	0.000272297	0.000219932	0.000418933	0.000251319	0.000481789	0.000450416	0.000471304	0.000356096	0.000418917	0.000261823	0.000806945	0.000366573	0.000439819	0.000282771	0.000366554	0.00041892	0.000460824	0.0003875	0.000408443	0.000209458	0.0003875	0.000293227	0.000450337	0.000335134	0.000534167	0.000272297	0.000377028	0.00030373	0.000272297	0.000418951	0.00035608	0.000303714	0.000366552	0.000240877	0.000397972	0.00035608	0.000314189	0.000439866	0.000387503	0.00035608	0.000377026	0.0003875	0.000460843	0.000439866	0.000335134	0.000356083	0.000345577	0.000377042	0.000418917	0.000345609	0.000513208	0.0003875	0.000429391	0.000366552	0.000356083	0.000450335	0.000356064	0.000314189	0.000408448	0.000314189	0.00041892	0.0003875	0.000460809	0.000439866	0.000251351	0.000471283	0.000471283	0.000408475	0.000356083	0.00035608	0.000366539	0.000314176	0.000397969	0.000377026
531524	0.002	0.000420776	0.00042058	0.000261443	0.000196096	0.000224094	0.000317567	0.000457712	0.01471985	0.089565112	0.000691678	0.649450795	0.002280628	0.002791246	0.000364277	0.000804475	1.075378103	0.004873049	0.02772178	0.000862426	0.000710749	0.000589043	0.001442107	0.000626009	0.001432046	0.000757357	0.001893059	0.000551275	0.000280146	0.000785484	0.000336143	0.000308158	0.000224094	0.00041088	0.138142448	0.000598123	0.001103556	0.000439089	0.019325593	0.000757021	0.000719575	0.000420232	0.000513791	0.000364151	0.000467087	0.000354815	0.000270754	0.000298792	0.000457667	0.000233431	0.000476316	0.00030813	0.000616592	0.0004016	0.000504466	0.000289456	0.00040153	0.000289454	0.000298792	0.000373506	0.000336141	0.000289454	0.000364153	0.000270779	0.000261457	0.000354815	0.000532414	0.000317466	0.00042019	0.000289454	0.00045757	0.000205419	0.000448259	0.000298792	0.000382828	0.000252105	0.000298794	0.000382842	0.000410852	0.000242769	0.000373489	0.000373506	0.000233417	0.000214756	0.000326802	0.000382842	0.00042019	0.000345493	0.000420232	0.000401558	0.000326805	0.000252105	0.000382858	0.000326805	0.000410852	0.000242769	0.000354817	0.000354815	0.000354815	0.000149382	0.000326802	0.000298792	0.000317466	0.000364153	0.000345479	0.000308156	0.000373489	0.000401502	0.000354815	0.000364153	0.000317466	0.00041084	0.000252105	0.000326805	0.000364167	0.000280118	0.000317466	0.000541838	0.000270768	0.000308102	0.00041084	0.000289456	0.000252105	0.000298792	0.000261429	0.000298792	0.000345477	0.00040153	0.00030813	0.000308116
531525	0.002	0.000396417	0.000245129	0.000216806	0.00026394	0.000207381	0.000282837	0.000547102	0.015040836	0.089952498	0.000641657	0.665004418	0.002111163	0.002769467	0.000329982	0.000641953	1.086350228	0.004507697	0.028461393	0.000974933	0.000717595	0.000509787	0.001199777	0.000641494	0.001445975	0.000830918	0.002120456	0.000528275	0.000377056	0.000792794	0.000443197	0.000160249	0.000188528	0.000320498	0.138158952	0.000585049	0.001208795	0.000282792	0.019435691	0.00083049	0.00076416	0.000395925	0.000480902	0.000329925	0.000452624	0.00029222	0.000254512	0.000348792	0.000443281	0.00033935	0.000461995	0.00026394	0.000650861	0.000292232	0.000584776	0.00026394	0.000395925	0.000348778	0.00033935	0.000339379	0.000386528	0.000254512	0.00037707	0.000273365	0.00029222	0.000311073	0.000830344	0.000188527	0.000461939	0.00026394	0.000386526	0.000320498	0.000414775	0.000301645	0.00033935	0.000348849	0.000339353	0.000386483	0.000395939	0.000329954	0.000348794	0.000311073	0.000386483	0.000273393	0.000377056	0.00031107	0.000311073	0.000282792	0.000452497	0.000273353	0.000292218	0.000348778	0.000424217	0.00029222	0.000433659	0.00033935	0.00033935	0.000320498	0.00022622	0.000395965	0.000358205	0.000499656	0.000320498	0.000414804	0.000320498	0.000348778	0.000320498	0.000263926	0.000301645	0.00029222	0.000301645	0.000207381	0.000320498	0.000348778	0.000367628	0.000377058	0.00031107	0.000273365	0.000235645	0.000358203	0.000273353	0.000386483	0.000320498	0.000320498	0.000329925	0.000395908	0.000254484	0.000273351	0.00031107	0.000329923
531526	0.002	0.00030238	0.000270799	0.00026037	0.00037508	0.000354098	0.00035408	0.000583506	0.017259955	0.098199025	0.000781816	0.740516087	0.00270076	0.003070107	0.00033333	0.000646705	1.304361391	0.005279428	0.03001001	0.001130356	0.000907715	0.000542188	0.001545396	0.000698683	0.001419185	0.000761035	0.002016824	0.000468823	0.000385386	0.000865477	0.000499988	0.000354111	0.000510757	0.000374908	0.151768346	0.000687828	0.001366898	0.00043747	0.021870861	0.000917325	0.000698202	0.000343665	0.000427013	0.000302008	0.000468682	0.000354096	0.000322837	0.000343665	0.00053125	0.000385339	0.000458267	0.000447854	0.000875637	0.000333252	0.000614674	0.000302011	0.000468729	0.000302008	0.000364493	0.000312424	0.000541691	0.000364495	0.000447854	0.000249938	0.000374908	0.000333252	0.00060429	0.000249939	0.000635575	0.000312424	0.000385308	0.000385336	0.000489479	0.000291596	0.00042698	0.000249938	0.000364495	0.000312424	0.000479113	0.00028118	0.000406151	0.000312424	0.000343683	0.00035408	0.00035408	0.00042698	0.000531167	0.000333252	0.000458254	0.000333252	0.000374908	0.000343665	0.00041658	0.000406151	0.000458241	0.00035408	0.000364493	0.000312424	0.000333252	0.000302011	0.000281149	0.000385383	0.000239494	0.000447823	0.000562478	0.00051037	0.000374908	0.000322837	0.00045822	0.000406149	0.00035408	0.00035408	0.000364495	0.000426977	0.000406151	0.000520754	0.000364495	0.000395736	0.000333252	0.000468685	0.000385323	0.000385323	0.00042698	0.000395752	0.000354098	0.00028118	0.000385321	0.000364493	0.000447808	0.000208282
531527	0.002	0.000557203	0.00027822	0.00024612	0.000374516	0.000246088	0.000288918	0.000642478	0.016830909	0.101253052	0.001050525	0.749771614	0.003132469	0.003403033	0.000470924	0.000664315	1.34590481	0.005288514	0.030938707	0.00122552	0.000804125	0.000460448	0.001243219	0.000674663	0.001350841	0.000889162	0.002201175	0.000513805	0.000406869	0.001061055	0.000385198	0.000310429	0.000353098	0.000342416	0.153842229	0.000567781	0.001200251	0.000342384	0.022267086	0.000803206	0.00071729	0.000470815	0.000599432	0.000385182	0.000492163	0.000299587	0.000310285	0.00021399	0.000470863	0.000395883	0.000481566	0.000406613	0.000824426	0.000342384	0.000556536	0.000353085	0.000427996	0.000417314	0.000331686	0.000342387	0.000385182	0.000310285	0.000310287	0.000353082	0.000481494	0.000438696	0.000792238	0.000374484	0.000470796	0.000320985	0.000492243	0.000310287	0.000460111	0.000374564	0.000310285	0.00039588	0.000320985	0.000246089	0.000481494	0.000460127	0.00051361	0.000278188	0.000267487	0.000299587	0.000331683	0.000363783	0.000481494	0.000385198	0.00043868	0.000374484	0.00042798	0.000331702	0.000449381	0.000353085	0.000492211	0.000406581	0.000267487	0.000353085	0.00047078	0.000417281	0.000406581	0.000374481	0.00043868	0.000331683	0.000588587	0.000246088	0.00043868	0.000363783	0.00028887	0.000278188	0.000556407	0.000363783	0.000235374	0.000331683	0.00047078	0.000406581	0.000331689	0.000342384	0.000353085	0.000449378	0.0003745	0.000363783	0.000353082	0.000406581	0.000406581	0.000406583	0.000395883	0.000417265	0.000406581	0.000331683
531528	0.002	0.000465024	0.000387105	0.000265352	0.000254295	0.0002322	0.000221159	0.000542027	0.017540469	0.101317611	0.000874434	0.780259713	0.002757225	0.00306908	0.000464566	0.000697692	1.434093923	0.005601841	0.032230471	0.0011657	0.000886919	0.000531232	0.001351454	0.000641866	0.001373688	0.000752828	0.002353261	0.000586481	0.000353821	0.000897091	0.000586335	0.000287462	0.000309577	0.000486562	0.163433986	0.0006969	0.001317879	0.000375934	0.022902636	0.000907367	0.000907384	0.00036486	0.000608282	0.000353852	0.000508658	0.000364876	0.000353802	0.000353802	0.000497568	0.000375915	0.000586086	0.000287465	0.000940689	0.00033169	0.000641573	0.00033169	0.000552969	0.000353802	0.000563921	0.000276407	0.000420159	0.000353805	0.000453329	0.000232182	0.000276407	0.000486513	0.000718965	0.000398093	0.000475472	0.000320632	0.000663694	0.000453329	0.000386972	0.00046437	0.000398027	0.000375917	0.00033169	0.000398027	0.00036486	0.000221126	0.000386972	0.00036486	0.000386969	0.000320632	0.00029852	0.000254295	0.000464367	0.000386969	0.000442252	0.000420142	0.000442252	0.000276407	0.000453326	0.000375915	0.000386958	0.000320632	0.000320632	0.00036486	0.000309561	0.00033169	0.000287465	0.000276407	0.000276407	0.000519716	0.000586053	0.000298522	0.000386972	0.000574979	0.000353805	0.000442252	0.000541826	0.000409085	0.000453309	0.000409085	0.000431197	0.000464364	0.000342744	0.000265335	0.000420139	0.000442302	0.000309561	0.00033169	0.000375915	0.000375898	0.000464367	0.000353802	0.000320651	0.000453309	0.000375915	0.000464364
531529	0.002	0.000432798	0.00030288	0.000146932	0.000216118	0.000267948	0.000242007	0.000337107	0.013680615	0.080960647	0.000761475	0.624463924	0.002084782	0.00250407	0.000380517	0.000631787	1.135173567	0.004335277	0.025887633	0.000937542	0.000631928	0.000424079	0.00108248	0.000492942	0.001030583	0.000640287	0.001638737	0.000596846	0.000319795	0.000562238	0.000423604	0.000259306	0.000293865	0.000267961	0.128079191	0.000414966	0.001021715	0.000267948	0.017626562	0.000553529	0.000614119	0.000224721	0.000406266	0.00031119	0.000406277	0.000302507	0.000319834	0.000311151	0.000337094	0.000259293	0.000492813	0.000311151	0.000648616	0.000233363	0.0004323	0.00035438	0.000406268	0.000233363	0.000328465	0.000285223	0.000302507	0.000311151	0.000319795	0.000233365	0.000224719	0.000414921	0.000657342	0.000285221	0.000449599	0.000293891	0.000311177	0.000293878	0.000285236	0.000293891	0.000276566	0.000311153	0.000293852	0.00026795	0.000285223	0.000267948	0.000388954	0.000267937	0.000293865	0.000250649	0.000164218	0.000285221	0.000440853	0.000302507	0.000432324	0.000345723	0.000285221	0.000242007	0.000293865	0.000311151	0.000311151	0.000285221	0.000311153	0.000345725	0.000207447	0.000302509	0.000311153	0.000233363	0.000354367	0.000328437	0.00038031	0.000328439	0.000354367	0.000190135	0.000414882	0.000207423	0.000276579	0.000302507	0.000267937	0.000242007	0.000363011	0.000267937	0.000233326	0.000319795	0.000276579	0.000190135	0.000397596	0.000345725	0.000397622	0.000337081	0.000276579	0.000337079	0.000363009	0.000328437	0.000319795	0.000293865
531530	0.002	0.000405183	0.000404715	0.000281027	0.000258515	0.000191076	0.000292234	0.000629884	0.017526377	0.105516146	0.000674885	0.79453773	0.002937324	0.002960418	0.000404631	0.000686687	1.403039521	0.005612983	0.033635639	0.001378018	0.000844867	0.000461464	0.001543384	0.000629884	0.00143002	0.000900239	0.002595939	0.000584774	0.000359672	0.000866738	0.000562224	0.000495168	0.000314713	0.000393389	0.162503227	0.000663394	0.001193068	0.000382151	0.023657583	0.000809845	0.000877474	0.00052847	0.000663383	0.000314713	0.000663436	0.000292231	0.000393392	0.000449589	0.000438385	0.000348431	0.000573294	0.000416105	0.000618382	0.000415891	0.000719768	0.000494601	0.000505823	0.000359689	0.000505907	0.00037091	0.000595861	0.000472069	0.000337193	0.000337193	0.000370913	0.000370913	0.000944962	0.000348431	0.000652164	0.000404631	0.000674655	0.000382168	0.000337193	0.000404631	0.000415872	0.000449592	0.00031473	0.000382151	0.000359672	0.000337193	0.00048331	0.00026972	0.000382151	0.000314713	0.00048331	0.000370913	0.000528324	0.000303472	0.000607116	0.000438368	0.000303439	0.00046083	0.000427076	0.00046083	0.000427113	0.000325952	0.000258464	0.000382151	0.000393392	0.000415888	0.000415869	0.00042711	0.000337193	0.000427113	0.000562022	0.00048331	0.000438348	0.000528302	0.000382151	0.000280993	0.000393389	0.000460827	0.000427127	0.000449592	0.000382151	0.000449589	0.000359675	0.00042711	0.000438351	0.000449592	0.000472085	0.000382151	0.000348434	0.000528336	0.000460813	0.000449589	0.000404631	0.000483326	0.000573277	0.000359672
531531	0.002	0.00041192	0.000363853	0.000306104	0.000267829	0.000239132	0.000258262	0.000478569	0.014551726	0.089805651	0.000660768	0.679473632	0.002122933	0.003081218	0.000421047	0.000699423	1.134422988	0.004708655	0.02892779	0.000961074	0.000670702	0.000507715	0.001246436	0.000583946	0.001265119	0.000737278	0.002074924	0.00054563	0.000258262	0.000785227	0.000373062	0.00030609	0.00030609	0.000287005	0.139917589	0.000517016	0.001111319	0.000459436	0.019370446	0.00066041	0.000612599	0.00032522	0.000507035	0.000286959	0.000507094	0.000239146	0.00030609	0.000181741	0.000392206	0.00032522	0.000468819	0.000296523	0.000660389	0.000277393	0.000545558	0.000353915	0.000344353	0.000286959	0.000306075	0.000382614	0.000440034	0.00030609	0.000392195	0.000325277	0.000315654	0.00030609	0.000832933	0.000210436	0.000459222	0.000229567	0.000478338	0.00030609	0.000401759	0.000334786	0.000392178	0.000286959	0.00032522	0.00039219	0.000353917	0.00037309	0.000420903	0.000315656	0.00032522	0.00030609	0.000277421	0.00032522	0.000315656	0.000258265	0.000430439	0.000382611	0.000239132	0.000220001	0.000440048	0.000353946	0.000392178	0.000296526	0.000296523	0.000219974	0.000286945	0.000382611	0.000277393	0.000267829	0.000373047	0.000382611	0.000382654	0.000353917	0.000325222	0.00032522	0.000392178	0.000315613	0.000258265	0.00034435	0.000363481	0.000267829	0.000430453	0.000277381	0.000286959	0.000248696	0.000229567	0.000248684	0.000430439	0.000296523	0.00030609	0.000334786	0.000286959	0.000200871	0.00030609	0.000449629	0.00034435	0.000315656
531532	0.002	0.000312049	0.00037056	0.000311861	0.000185148	0.000214383	0.000224129	0.000526469	0.015788837	0.090028415	0.000624251	0.702268348	0.002636091	0.003109904	0.000341062	0.000673291	1.14672739	0.004649554	0.028792988	0.001252805	0.000713226	0.000429317	0.001249966	0.00043883	0.001592892	0.000976482	0.00173036	0.000555879	0.000360552	0.000888327	0.000438584	0.000341062	0.000438713	0.000331334	0.145054106	0.000487371	0.001063844	0.000380116	0.020399807	0.000692233	0.000721595	0.000399605	0.000497139	0.000370327	0.0003703	0.000360566	0.000302086	0.000341065	0.000556103	0.000233872	0.000282597	0.00026312	0.000584871	0.000331319	0.000662998	0.000204638	0.000399564	0.000370297	0.000282597	0.000233858	0.000399532	0.000302086	0.000302084	0.000282597	0.000350808	0.000360554	0.000633622	0.000370297	0.000487264	0.000243587	0.000467777	0.000253362	0.000380072	0.000350823	0.000419022	0.000302086	0.000419039	0.000282595	0.000419109	0.000282595	0.000448257	0.000389789	0.000292341	0.000292341	0.000311844	0.000253435	0.000448274	0.000263106	0.000341062	0.000341062	0.000370327	0.000389787	0.000458029	0.000194879	0.000282595	0.000399547	0.000272851	0.000282566	0.000321576	0.000302084	0.000389787	0.000292341	0.000399532	0.000380041	0.000370297	0.000331319	0.000350808	0.000370297	0.000380014	0.000331319	0.000302084	0.000487293	0.000282595	0.000302086	0.000282609	0.000331319	0.000331319	0.000399532	0.000331319	0.000409276	0.000272808	0.000370297	0.000409276	0.0003703	0.000321561	0.000370312	0.000302086	0.00031183	0.000214383	0.000341062
531533	0.002	0.00042543	0.000251056	0.000222074	0.000299319	0.000251041	0.000347594	0.000560352	0.015697128	0.091446395	0.000841235	0.688586315	0.002348236	0.002719089	0.000337998	0.000667253	1.058311649	0.004599751	0.029124608	0.0011639	0.000618958	0.000483362	0.00141307	0.000676707	0.001286793	0.000686154	0.001938243	0.000492645	0.000299316	0.000666875	0.000531495	0.00031863	0.000280035	0.000260695	0.141101872	0.000589333	0.001170673	0.000405659	0.019177748	0.00067631	0.000763496	0.000395973	0.000647391	0.000376581	0.000357251	0.000270352	0.000270352	0.000260695	0.000492573	0.000357251	0.000415258	0.000280006	0.000686031	0.00033794	0.000511883	0.000308973	0.000405543	0.00031863	0.000308975	0.000299316	0.000366905	0.00033794	0.000260695	0.000299333	0.000289662	0.000308961	0.000772967	0.000289662	0.000589172	0.000308973	0.000395872	0.000386247	0.000347597	0.000289662	0.000222075	0.000289662	0.000405541	0.00045392	0.000337938	0.000222074	0.000424868	0.000299316	0.000405541	0.000270352	0.000386233	0.000289662	0.00038623	0.000357248	0.000386218	0.000289662	0.000453833	0.000376562	0.000308973	0.000299319	0.000231729	0.000299319	0.000366907	0.000347594	0.000222073	0.00033794	0.000424851	0.000328313	0.000395872	0.000386305	0.000444165	0.000405526	0.000357251	0.000376588	0.000473161	0.000366879	0.000328284	0.000366905	0.000357236	0.00031863	0.000299316	0.000328284	0.000260695	0.000337938	0.000415183	0.000395872	0.000424837	0.00031863	0.000299316	0.000337938	0.000386189	0.000308987	0.000318627	0.000280006	0.000434508	0.00028966
531534	0.002	0.0003815	0.000306675	0.000288052	0.000232276	0.000222985	0.000297342	0.000501945	0.014518681	0.087112779	0.000679138	0.661300761	0.001875795	0.00290805	0.000381003	0.000837684	1.060062582	0.004421978	0.027326225	0.001008316	0.000652036	0.000437206	0.001238615	0.000669572	0.001266589	0.000781514	0.002043067	0.000548596	0.000306604	0.000772203	0.000437014	0.000306604	0.000315896	0.000241568	0.138280328	0.000492641	0.0012103	0.000427582	0.019363862	0.000660317	0.000753269	0.000306604	0.000669431	0.00025086	0.000315898	0.000325199	0.000334478	0.000222985	0.000464653	0.000306604	0.000427462	0.000297314	0.000678623	0.000325186	0.000483252	0.00040885	0.000325188	0.000250872	0.00035306	0.000325213	0.000353101	0.00026944	0.000390251	0.00026015	0.000315898	0.000204375	0.000501861	0.000380934	0.000464667	0.00026944	0.000473955	0.000418112	0.000501982	0.000455289	0.000325188	0.000278718	0.000288024	0.000362352	0.000325188	0.00026944	0.000380948	0.000343767	0.000278732	0.000315896	0.000418112	0.000213694	0.000455289	0.000232276	0.000390237	0.000380948	0.000278718	0.000297314	0.000306604	0.000278718	0.00039024	0.000362352	0.000380948	0.000315882	0.000306604	0.000297314	0.000362352	0.000315893	0.000334478	0.000325188	0.000362349	0.000390224	0.000325199	0.000353062	0.000241568	0.000362349	0.000315896	0.00034377	0.00035306	0.000297302	0.000334478	0.000269442	0.000445986	0.000390224	0.000334478	0.000325186	0.000353062	0.000315896	0.000250846	0.000315896	0.000306604	0.000325186	0.000315896	0.000288022	0.000390224	0.000232262
531535	0.002	0.000421899	0.000274437	0.000382503	0.000244941	0.000166561	0.000274335	0.000411682	0.016065118	0.092601122	0.000666864	0.698481381	0.002097029	0.00300857	0.000431113	0.000765542	1.172510032	0.004973442	0.028435849	0.001230762	0.000726608	0.000519938	0.001326135	0.000431407	0.001236907	0.000804326	0.002154628	0.000558818	0.000323353	0.00066683	0.000411603	0.000342948	0.000382153	0.000303726	0.143968515	0.000480293	0.001069576	0.000284163	0.020616669	0.000814098	0.000696006	0.000225361	0.000499856	0.000333135	0.000431111	0.00028416	0.000362676	0.000382124	0.000480276	0.000323321	0.000509601	0.000274335	0.000715626	0.000284131	0.000617491	0.000313525	0.000460519	0.000244955	0.000372342	0.00029393	0.000401734	0.00033312	0.000460522	0.000313525	0.000323324	0.000323321	0.000597913	0.000323321	0.000440941	0.000244926	0.000401704	0.000274349	0.000431142	0.000342919	0.000342934	0.000264524	0.00037231	0.000293989	0.000342919	0.000284133	0.000460524	0.00037231	0.000352718	0.000274335	0.000284133	0.000401748	0.000323321	0.00029393	0.000411503	0.000352715	0.000470333	0.0004213	0.00037231	0.000401731	0.000470335	0.000382109	0.000323324	0.000313525	0.000342919	0.000391906	0.00033312	0.000362514	0.000382109	0.000460681	0.000342916	0.00045072	0.000362514	0.000411515	0.000342916	0.00033312	0.000411501	0.00037231	0.000362529	0.000450708	0.00037231	0.00037231	0.00029393	0.000509538	0.000274335	0.000323321	0.000352703	0.000382109	0.00027432	0.000205736	0.000391906	0.00029393	0.000303729	0.000342916	0.000401704	0.000440895
531536	0.002	0.000321178	0.000229158	0.000293337	0.000293351	0.000247491	0.000210839	0.000651411	0.015094649	0.087683703	0.000660647	0.656665492	0.002192754	0.002766773	0.000320906	0.000468033	1.091411088	0.004652892	0.026792408	0.000837298	0.000725977	0.000523248	0.001461323	0.000605462	0.001507623	0.000798804	0.002089425	0.000513552	0.000412516	0.000853655	0.000449385	0.000265823	0.00031167	0.000293323	0.136998091	0.000495302	0.001028271	0.000430876	0.017950579	0.000679049	0.000605389	0.000430999	0.000651281	0.00033917	0.000329988	0.000329988	0.000320823	0.000320848	0.000366683	0.00029331	0.000467596	0.000302491	0.000724668	0.000274991	0.000513486	0.000219992	0.000339158	0.000339154	0.000311699	0.000274991	0.000311656	0.000348323	0.000449222	0.000284156	0.000329988	0.000357486	0.000669581	0.000293323	0.000440025	0.000421679	0.000375837	0.000311697	0.000229144	0.000320848	0.000394167	0.000458387	0.000320823	0.000366654	0.000293323	0.000284156	0.000421667	0.000394195	0.000348339	0.000302491	0.000238323	0.000238326	0.000274991	0.000247491	0.000394167	0.000375823	0.000284158	0.000192479	0.000339156	0.000329991	0.000403332	0.000201646	0.000302491	0.000284156	0.000412486	0.000357486	0.0004125	0.000192493	0.000274991	0.000421665	0.000357491	0.000430874	0.000274991	0.000293323	0.000357488	0.000357486	0.00022916	0.000293323	0.000357502	0.000274991	0.00036667	0.000293323	0.000375835	0.000339156	0.000412486	0.000394154	0.000339156	0.000274963	0.000357488	0.000311656	0.000339156	0.000449167	0.000348321	0.000247477	0.000375821	0.000375821
531537	0.002	0.000341573	0.000312852	0.000265295	0.000198971	0.000255819	0.000246374	0.000474042	0.016044995	0.088412569	0.000711768	0.67094337	0.002112848	0.002754476	0.000398197	0.000464933	1.04377826	0.005004406	0.02803559	0.000904364	0.000778793	0.000436451	0.001339748	0.000569142	0.001215178	0.000853919	0.002044998	0.000483504	0.000284247	0.00056901	0.00045502	0.000284245	0.000284273	0.000341091	0.140449503	0.000531163	0.000901145	0.00044543	0.018962592	0.000644628	0.000635225	0.000170546	0.000549824	0.000407448	0.000350569	0.000284245	0.000369545	0.000265324	0.000416936	0.00020846	0.000549713	0.000284245	0.000796581	0.00023687	0.000549698	0.000246317	0.000284247	0.000255833	0.000341093	0.00033162	0.000341093	0.000293718	0.00031267	0.000208431	0.000407503	0.000274769	0.000701623	0.000274771	0.000464327	0.000265295	0.000369535	0.000397944	0.000350569	0.000246346	0.000350567	0.000265281	0.000360071	0.000293721	0.000255807	0.00033162	0.000473801	0.000322144	0.000293721	0.000265295	0.00033162	0.000407434	0.000416908	0.000227395	0.000369516	0.00023687	0.000369519	0.000397958	0.000388468	0.000331617	0.000492736	0.000274771	0.000350597	0.000265295	0.000255805	0.000397944	0.000369519	0.000303194	0.000293718	0.000407418	0.000435855	0.00033162	0.000217907	0.000369519	0.00040742	0.000265281	0.000426367	0.000369547	0.000312668	0.000331591	0.000284245	0.000360043	0.00031267	0.000246346	0.000350569	0.000284245	0.00030318	0.000284245	0.000322144	0.000227396	0.000350567	0.00031267	0.000369519	0.000416893	0.000369516	0.000360043
531538	0.002	0.000413425	0.00035659	0.000309665	0.000215803	0.000281461	0.000262726	0.000488024	0.01517389	0.087754605	0.000638639	0.662954166	0.002130593	0.003003565	0.000366317	0.000667137	1.117638241	0.004883636	0.027749827	0.000970677	0.000648619	0.000535495	0.00122227	0.000544517	0.001439073	0.000694959	0.002110103	0.000610497	0.000356517	0.000741933	0.0003659	0.00027212	0.000272078	0.000225169	0.139003036	0.000497449	0.001156042	0.000394101	0.018593911	0.000675933	0.000675926	0.000337756	0.000459739	0.000347178	0.000356531	0.00024399	0.000318989	0.00023455	0.000478585	0.000281461	0.000459779	0.000309623	0.000704087	0.000309608	0.000516239	0.000300228	0.000206391	0.0003659	0.000281461	0.000412823	0.000347108	0.000309608	0.000431617	0.000318992	0.000337753	0.000309608	0.000760594	0.000431603	0.000450367	0.000318989	0.00046934	0.000243934	0.000309606	0.000300223	0.0003659	0.000290842	0.000281461	0.000309608	0.000328372	0.000290842	0.000441001	0.000300225	0.000356519	0.000234511	0.000394073	0.000309606	0.000347136	0.000337781	0.000412811	0.000272078	0.000290845	0.000281461	0.000394045	0.000318992	0.000516131	0.000290842	0.000319034	0.000337753	0.00032837	0.000319003	0.000375283	0.000243934	0.000243934	0.000403442	0.000356517	0.000403428	0.000394045	0.000328372	0.000337753	0.000337744	0.000272092	0.000290859	0.000384664	0.000328372	0.000356517	0.000412811	0.000309608	0.000318989	0.000337753	0.000309608	0.000375281	0.000403484	0.000309606	0.000281461	0.000309606	0.000300225	0.000300225	0.000215773	0.000356519	0.000365898
531539	0.002	0.000436666	0.000276674	0.000308522	0.000212752	0.000244667	0.000308508	0.000670671	0.017046534	0.099495411	0.000756175	0.748406561	0.002286939	0.003297994	0.000478791	0.000745799	1.23572544	0.00559499	0.032484119	0.001058001	0.000810572	0.000553744	0.001589214	0.000595917	0.001385509	0.001066014	0.00230632	0.000617391	0.000340483	0.000937598	0.000414948	0.00045745	0.000457498	0.000351422	0.158150442	0.000798974	0.00120365	0.000404277	0.021609745	0.000553295	0.000841052	0.000404248	0.000563926	0.000351059	0.000372318	0.000297854	0.000414868	0.000361682	0.000489396	0.00035104	0.000478757	0.000329768	0.000681089	0.000382954	0.00059592	0.000489364	0.000595885	0.000255302	0.000404229	0.000393609	0.000287215	0.00035104	0.000382957	0.00026594	0.00035104	0.000329768	0.000713242	0.000276579	0.000468078	0.000414884	0.000468073	0.000244665	0.000468168	0.000319129	0.000489382	0.000319129	0.000372318	0.000287217	0.000414884	0.00030849	0.000446766	0.000393593	0.000319129	0.000372318	0.000329765	0.00030849	0.000510639	0.000276579	0.000436146	0.00034042	0.000372318	0.000404264	0.000404216	0.000489475	0.000468073	0.000478709	0.000393593	0.000329765	0.00026594	0.000361679	0.000361679	0.000329768	0.000425523	0.000414868	0.000414865	0.000361679	0.000404229	0.000319129	0.000372318	0.000276579	0.000436143	0.000180839	0.00030849	0.000372318	0.000414868	0.000446779	0.000372318	0.00046815	0.000404229	0.000319129	0.000297854	0.000500066	0.000382954	0.000287215	0.000340388	0.000436143	0.000351043	0.000372315	0.000329749	0.000446795
531540	0.002	0.000495653	0.000309333	0.000265119	0.000212095	0.000282794	0.000318158	0.000442043	0.014541541	0.082842786	0.000601552	0.622966227	0.002132268	0.002623306	0.000318196	0.000575286	1.049161339	0.004224533	0.02638772	0.000923209	0.000637342	0.000495616	0.001346576	0.000557296	0.001293423	0.000681358	0.001729195	0.000459845	0.000265133	0.000681044	0.000406546	0.000247445	0.000229784	0.000256307	0.128843636	0.00047739	0.001079985	0.00033583	0.018368305	0.000663304	0.000707603	0.000344669	0.000495064	0.000203258	0.000282794	0.000273958	0.000273958	0.00029163	0.000503984	0.000326992	0.000406599	0.000265119	0.000610185	0.000300495	0.00050388	0.000265119	0.000397734	0.00022977	0.000132559	0.000185583	0.000282794	0.000247445	0.000309307	0.000318169	0.000256281	0.000256281	0.000574748	0.000282794	0.000495009	0.000291645	0.00051312	0.000309307	0.000291632	0.000159071	0.000371182	0.000335817	0.000273958	0.00030047	0.000371179	0.000238609	0.000344656	0.000309304	0.000309307	0.000300468	0.000256281	0.000362357	0.000371168	0.000344653	0.000326981	0.00029163	0.000282794	0.000265119	0.000300468	0.000318143	0.000388843	0.000265119	0.000326981	0.000256281	0.000406531	0.000265119	0.000406544	0.000238607	0.000353478	0.000371208	0.000265106	0.000238607	0.000388854	0.000256281	0.000344656	0.000247445	0.000326981	0.000344656	0.000309291	0.000212082	0.000371166	0.00036233	0.000353494	0.00029163	0.000441877	0.000318143	0.000318143	0.000326981	0.00029163	0.000291632	0.000265119	0.000282794	0.000326981	0.000318143	0.00036233	0.000265119
531541	0.002	0.000539852	0.000259172	0.000331845	0.000228057	0.000248791	0.000176242	0.000539335	0.017567857	0.096482143	0.000840875	0.741969462	0.00234383	0.003310119	0.000477112	0.000726928	1.209073499	0.0052647	0.0309956	0.001114361	0.000706053	0.000508414	0.001517927	0.000539312	0.001621408	0.000809389	0.002425616	0.000549697	0.000393983	0.00065352	0.000373204	0.000404335	0.000352469	0.000310989	0.151134834	0.000643212	0.001287609	0.000445766	0.022031237	0.000829969	0.000788546	0.000393952	0.00059109	0.000352453	0.000352453	0.000404379	0.000321354	0.000259156	0.000612013	0.000331752	0.000456139	0.000310989	0.000829904	0.000404317	0.000591165	0.000331752	0.000362821	0.000331708	0.000373188	0.000331721	0.000445766	0.000456131	0.000393983	0.000331739	0.000393918	0.000279891	0.000746804	0.000373186	0.000373186	0.000321374	0.000383553	0.000269493	0.000466514	0.000321354	0.000445797	0.000342086	0.000352453	0.000414622	0.000466498	0.000331718	0.000580683	0.000228058	0.000269524	0.000362818	0.000342086	0.000414651	0.000425016	0.000321354	0.000487327	0.000352453	0.000196943	0.000176211	0.000435383	0.000352484	0.000383551	0.000279891	0.000342086	0.000342089	0.000404301	0.000362852	0.000342104	0.000331721	0.000404286	0.000373186	0.000497598	0.000321356	0.000435386	0.000310991	0.000425018	0.000435386	0.000331724	0.000414653	0.000342042	0.000487402	0.000310989	0.00024879	0.000342086	0.000300637	0.000393918	0.000383551	0.000373186	0.000321356	0.000331721	0.000300621	0.000300621	0.000362821	0.000217676	0.000404257	0.000425034	0.000373186
531542	0.002	0.000348222	0.000276445	0.000187224	0.000240759	0.000178309	0.000374703	0.000526446	0.014047752	0.083606178	0.000580005	0.640150107	0.002276603	0.002483512	0.000178309	0.00048213	1.068879249	0.004563044	0.026732164	0.0010122	0.000679237	0.000482008	0.001161559	0.000651437	0.000937609	0.000669355	0.002220825	0.000437127	0.000329873	0.000660327	0.000410366	0.000205055	0.000294209	0.000374518	0.131847916	0.000481574	0.000955333	0.000303155	0.018901395	0.000642552	0.000749699	0.000231803	0.000597664	0.000178309	0.000401236	0.00024073	0.000320956	0.000231805	0.000463888	0.000187225	0.000401236	0.000276418	0.000678044	0.000347702	0.000660153	0.000347717	0.000427957	0.000267464	0.000374464	0.000294211	0.000303126	0.000356631	0.000303126	0.000365575	0.000338803	0.000347704	0.000499447	0.000285297	0.000427984	0.000320956	0.000294214	0.000240717	0.00031204	0.000294249	0.000294236	0.000303128	0.000303126	0.000347704	0.000294198	0.000312042	0.000374427	0.000285284	0.000294211	0.000285295	0.000303126	0.000338801	0.000436913	0.000213971	0.000320956	0.000231803	0.000490459	0.000267477	0.000276381	0.000249633	0.000427984	0.000374449	0.000312042	0.000231709	0.00031204	0.000338787	0.000258548	0.00031204	0.000249633	0.000356698	0.000401198	0.000276378	0.000312042	0.000276378	0.000303126	0.000383352	0.000267464	0.000294209	0.000240677	0.000267464	0.000374451	0.000303112	0.000249633	0.000285295	0.000294209	0.000267464	0.000365532	0.000312042	0.000347704	0.000294209	0.000303126	0.000365535	0.000267464	0.000240703	0.00031204	0.000338841
531543	0.002	0.000479787	0.000385455	0.000270806	0.000229158	0.000166665	0.000312468	0.000635763	0.01729639	0.099718127	0.000886151	0.738753052	0.00250257	0.002944112	0.000437797	0.000678088	1.237243578	0.00524699	0.031295131	0.001245702	0.000719828	0.000406765	0.001828736	0.00065707	0.001503142	0.000876077	0.002279628	0.000479196	0.000343762	0.00078203	0.0005106	0.000260404	0.000364562	0.000416641	0.152871641	0.000635623	0.001011545	0.000312486	0.02140528	0.00093855	0.000813127	0.000395838	0.000562666	0.00035413	0.000427071	0.000249975	0.000312468	0.00035413	0.000489569	0.000354132	0.000583593	0.000385377	0.000823458	0.000333299	0.000531283	0.000364593	0.000437503	0.000333299	0.000322884	0.000343713	0.000302053	0.000260389	0.000260389	0.00031247	0.00035413	0.00028122	0.000760733	0.000343715	0.000541721	0.000333299	0.000447933	0.000218711	0.000437472	0.000374961	0.00028122	0.00028122	0.000333314	0.000229128	0.000374992	0.000302051	0.000572997	0.000291637	0.000312468	0.000322884	0.000499947	0.000229143	0.000458321	0.00035413	0.000437503	0.000374961	0.000333299	0.000312468	0.00035413	0.000354127	0.000552093	0.000218728	0.000270743	0.000291637	0.00035413	0.000239559	0.000281204	0.000406206	0.000468733	0.000510363	0.000427039	0.000343687	0.000385377	0.00035413	0.000395792	0.000447902	0.000312452	0.000406224	0.000302035	0.000270777	0.000406208	0.000447964	0.000364544	0.000354132	0.000489551	0.000374961	0.000458287	0.000333299	0.000343715	0.000333299	0.000385377	0.000270759	0.000281222	0.000374961	0.000395792	0.000291637
531544	0.002	0.000451897	0.00043099	0.000266679	0.000266633	0.000297397	0.000276887	0.000379506	0.016237042	0.097316361	0.000821316	0.734623863	0.002401739	0.002991431	0.000471936	0.000718766	1.219437823	0.004756022	0.030349805	0.001030014	0.00066784	0.000564752	0.001655894	0.000636408	0.001304947	0.000821298	0.002233767	0.00055415	0.000358973	0.000914294	0.000471951	0.000266664	0.000451254	0.000430762	0.152833029	0.000605434	0.001377146	0.000256377	0.021414658	0.000533489	0.00093421	0.00040006	0.000646383	0.000328163	0.000471798	0.000307653	0.000246122	0.000328163	0.000482131	0.000266633	0.000595047	0.000266633	0.000718318	0.000328163	0.000646344	0.000348673	0.000328166	0.000256364	0.000276887	0.000328163	0.000482021	0.000348673	0.00045127	0.000307656	0.00033842	0.00035893	0.000718313	0.000399965	0.00058473	0.000246123	0.000369168	0.000410219	0.000399965	0.000410204	0.000276887	0.000276887	0.00033842	0.000307684	0.000369186	0.000389694	0.000502687	0.000266633	0.000307653	0.000328163	0.000369186	0.00039995	0.000389696	0.000194847	0.000482005	0.000441031	0.000410206	0.000369183	0.000471752	0.000369155	0.00039995	0.000338404	0.000338417	0.000369183	0.000410204	0.000266633	0.00042046	0.000307653	0.00031791	0.00035893	0.00037944	0.000266633	0.000358945	0.000389694	0.000482021	0.000256362	0.000246107	0.000399965	0.000266633	0.000246108	0.00039995	0.000358927	0.00035893	0.000348673	0.00037944	0.00027689	0.000297369	0.000317907	0.000471752	0.000307653	0.00042046	0.000482005	0.000430714	0.000430714	0.000256377	0.000266633
531545	0.002	0.000414803	0.000293024	0.000353603	0.000262656	0.000272756	0.000262656	0.000535722	0.016158954	0.096942023	0.000697827	0.720267639	0.002682318	0.003263397	0.000454717	0.000738648	2.246890321	0.005168876	0.029473851	0.001198104	0.000668399	0.000434498	0.001478764	0.000839638	0.001356362	0.000880589	0.002231803	0.000424321	0.0003538	0.000758706	0.000424351	0.000313197	0.000272756	0.00031318	0.149669108	0.000626702	0.001265021	0.00035359	0.02186331	0.00087961	0.000808799	0.00029296	0.000565992	0.00029296	0.000454613	0.000373779	0.000292963	0.000313182	0.000495082	0.000313165	0.00044451	0.00028286	0.000576035	0.000333401	0.00052542	0.000292963	0.000353563	0.000313167	0.000303064	0.00029296	0.000373779	0.000282829	0.00028286	0.000303064	0.000353575	0.00032327	0.000727723	0.00029296	0.000565931	0.000393983	0.000454613	0.00028286	0.000404084	0.000222246	0.000363676	0.00024245	0.000424291	0.000393983	0.000373764	0.000262656	0.000596241	0.000404099	0.000474966	0.00028286	0.00029296	0.000353696	0.000444558	0.000343472	0.000485148	0.000393999	0.000222246	0.000474833	0.000515316	0.000323268	0.00038388	0.000313167	0.000313165	0.00029296	0.0004345	0.00028286	0.000353575	0.000353573	0.000434392	0.000393983	0.000434392	0.000323268	0.000373736	0.000464744	0.000292963	0.000343472	0.000292948	0.000373807	0.000363676	0.000373779	0.000323268	0.000363676	0.00028286	0.000404084	0.000303064	0.000232348	0.000272729	0.000414187	0.000404084	0.000252507	0.000414233	0.000353575	0.00038388	0.000222231	0.000414187	0.000424288
531546	0.002	0.000465785	0.000287025	0.000296917	0.000257316	0.000247418	0.000267211	0.000673522	0.015890861	0.092607701	0.000901792	0.695304547	0.002567897	0.002877138	0.000356298	0.000545136	1.139865392	0.004474937	0.029621824	0.001323328	0.000674399	0.000327007	0.001299329	0.000534858	0.001497922	0.000772963	0.002326068	0.000514965	0.000326591	0.00074302	0.000554649	0.000227625	0.000346637	0.000257331	0.144218643	0.000554651	0.001050451	0.000356298	0.019926791	0.000742867	0.000752787	0.000415752	0.00053465	0.000277139	0.000376078	0.000425608	0.000306798	0.000257316	0.000415722	0.000316716	0.000534606	0.000395887	0.000772486	0.000296903	0.000534564	0.000237523	0.000385989	0.000267241	0.000267211	0.000366195	0.000356285	0.000385989	0.00049496	0.000237522	0.000366181	0.000296903	0.000713005	0.000435503	0.000475134	0.000306798	0.000415724	0.000346405	0.000296903	0.000336504	0.000435503	0.000287005	0.000346385	0.000366181	0.000475075	0.000336475	0.000366181	0.000277109	0.000395869	0.000267211	0.000296903	0.000346387	0.000395869	0.000306798	0.000554636	0.000296903	0.000376074	0.000257286	0.000435488	0.000287005	0.000494883	0.000336492	0.000326591	0.000237522	0.000316696	0.000376091	0.000405767	0.000405767	0.000316654	0.000425563	0.000465162	0.000425575	0.000435471	0.000287005	0.000415663	0.000267211	0.000287005	0.000336489	0.000306783	0.000376076	0.000425558	0.000277109	0.000366195	0.000346387	0.000376076	0.000336462	0.000356283	0.000385974	0.000316696	0.000326591	0.000425578	0.000415692	0.000277109	0.000296903	0.000366178	0.000356283
531547	0.002	0.000629483	0.000352179	0.000285739	0.00025699	0.000209373	0.000342689	0.000552355	0.014730484	0.087106413	0.000628744	0.68013444	0.002266818	0.002998694	0.000180848	0.000638688	1.137218981	0.004940354	0.028341252	0.001177225	0.000849366	0.000380902	0.001325642	0.000647822	0.00143101	0.000724387	0.00195866	0.000457049	0.000295044	0.000676318	0.00042835	0.000304562	0.000380731	0.000285527	0.140399637	0.000409358	0.001058	0.000304577	0.019821269	0.000762127	0.000628566	0.000342646	0.000561814	0.000237939	0.000352151	0.000285527	0.000276023	0.000142722	0.000466435	0.000380716	0.000304562	0.000371271	0.000685835	0.000380702	0.000599915	0.000342663	0.000342632	0.000247457	0.000247457	0.000266492	0.000380745	0.000304562	0.000333114	0.000266492	0.000495014	0.000314081	0.000647534	0.000304562	0.000457001	0.000266495	0.000533156	0.000266492	0.000447354	0.000256976	0.000409256	0.000314081	0.000247457	0.000199868	0.000333102	0.000256976	0.000456902	0.000256974	0.000333116	0.000314081	0.000361712	0.000276009	0.000475937	0.000314081	0.000390235	0.000390247	0.000237939	0.000418786	0.00040927	0.000295044	0.000390238	0.000285527	0.000266492	0.000323597	0.000285527	0.000361667	0.000333087	0.000342632	0.000285527	0.000342661	0.000456873	0.000380719	0.00036167	0.000371184	0.000409256	0.000314081	0.000333116	0.000428334	0.000237939	0.000371186	0.000342632	0.000276009	0.000428348	0.000333114	0.000276009	0.000295046	0.000314081	0.000190337	0.000437852	0.000361681	0.000247472	0.00023791	0.000352151	0.000380702	0.000361667	0.000333116
531548	0.002	0.00033561	0.000366768	0.000240895	0.000251384	0.000199	0.00034568	0.000607791	0.017813107	0.097406766	0.000765498	0.737600261	0.002420568	0.003395666	0.000398483	0.000692377	1.241269488	0.005307508	0.030262723	0.00129452	0.000692346	0.00060835	0.001511899	0.00050341	0.001427648	0.000902069	0.002334462	0.000545072	0.000261841	0.000922695	0.000450447	0.000251368	0.00040849	0.000303786	0.155043896	0.000565991	0.00121674	0.000366598	0.021809263	0.000870163	0.00088052	0.00040849	0.000523858	0.000272316	0.000314211	0.0004295	0.000439928	0.000366612	0.000544743	0.000303736	0.000523764	0.000314211	0.000702209	0.000387543	0.000618159	0.000314211	0.000335158	0.000324686	0.000345633	0.000272314	0.00043991	0.000377084	0.00034563	0.000418947	0.000398	0.000314195	0.00068116	0.000398	0.000387527	0.000534547	0.000492355	0.000335158	0.00035609	0.000335174	0.000418965	0.000324699	0.00043991	0.000429422	0.000398	0.000377052	0.00051326	0.000324686	0.000303736	0.000314211	0.000261841	0.000429437	0.000377052	0.000471348	0.000418947	0.000408503	0.000377055	0.000324686	0.000418947	0.000345633	0.000618125	0.00036658	0.0002514	0.000324683	0.000314211	0.000387543	0.000439944	0.000230421	0.000377052	0.000460862	0.000460894	0.000356105	0.000377055	0.000397984	0.00036658	0.000335158	0.000377052	0.000293264	0.000356105	0.000345633	0.000397987	0.000314208	0.000293248	0.000293264	0.000377055	0.00041895	0.000397987	0.000439912	0.000345633	0.000261826	0.000544915	0.000408443	0.000377052	0.000335158	0.000335158	0.000398
531549	0.002	0.000474565	0.000389884	0.000284315	0.000263257	0.000336967	0.000294846	0.000568893	0.01667213	0.100576128	0.000738069	0.740114279	0.002306753	0.003190693	0.000410774	0.000611665	1.254995932	0.005280289	0.030897947	0.001248279	0.000717566	0.000611665	0.00157288	0.000632634	0.001636557	0.000811616	0.002017848	0.000790547	0.000379166	0.000801216	0.000474131	0.00033728	0.000337062	0.000294894	0.155756609	0.000737901	0.001223367	0.000326467	0.021605481	0.000642634	0.000737562	0.000379103	0.000611074	0.000358027	0.000484452	0.000284315	0.000315922	0.000431755	0.000642676	0.000389619	0.00049497	0.000336967	0.000906414	0.000315907	0.000674205	0.000368559	0.000410695	0.00037909	0.000400148	0.000358043	0.000347498	0.000442284	0.000473955	0.000315907	0.000326438	0.000368556	0.000758609	0.000347496	0.000547722	0.000526575	0.000505483	0.000336967	0.000368559	0.000368561	0.000358027	0.000294846	0.000368527	0.000326438	0.000452784	0.000389616	0.000547733	0.000305375	0.000326438	0.000326438	0.000326435	0.000336967	0.000463347	0.000379135	0.000505546	0.000231664	0.000273784	0.000410679	0.000294846	0.000379087	0.000442289	0.000252725	0.000315907	0.000547762	0.000379087	0.000347498	0.000368559	0.000368556	0.000389619	0.000505499	0.000452818	0.000358027	0.000452831	0.000421208	0.000431739	0.000358027	0.000368511	0.000305375	0.000347496	0.000294846	0.000358027	0.000294846	0.000389616	0.000305375	0.000452816	0.000347496	0.000358027	0.000284315	0.000305375	0.000336967	0.000315907	0.000358059	0.000389632	0.000336967	0.000368561	0.000315904
531550	0.002	0.000398301	0.000322107	0.000160982	0.000265148	0.000160955	0.000236978	0.000388284	0.014647503	0.088535295	0.000711015	0.679352561	0.00230371	0.002781866	0.000322008	0.000758898	1.044772979	0.004818016	0.027892182	0.001180294	0.000844664	0.000388508	0.001471632	0.000597152	0.00123357	0.000882031	0.001938632	0.000653943	0.000293584	0.000711037	0.00042619	0.000360184	0.000378853	0.000407249	0.139737275	0.000539985	0.001119174	0.000331436	0.018946333	0.000672754	0.000596989	0.000359874	0.000549382	0.000312497	0.000407235	0.000321994	0.000274619	0.000246209	0.000464113	0.000312497	0.00038827	0.00038831	0.000577854	0.000274617	0.000596873	0.000293556	0.000502005	0.000255678	0.000312495	0.000312497	0.000293558	0.000255678	0.000397724	0.000369343	0.000407206	0.000407192	0.000502046	0.000321965	0.000416708	0.000340907	0.000511559	0.000284087	0.000340904	0.000331436	0.000331448	0.000312497	0.000416677	0.0002178	0.000359874	0.000265148	0.000445115	0.000321968	0.000293556	0.000331436	0.000397721	0.000312495	0.000407221	0.000284087	0.000378782	0.000407237	0.000378785	0.000388253	0.000312495	0.000312483	0.000359832	0.000284087	0.000293558	0.000312495	0.000321968	0.000246209	0.000378785	0.000303029	0.000303026	0.000416691	0.000397721	0.000255678	0.000397721	0.000255678	0.000369314	0.000284073	0.000331436	0.000303026	0.000331434	0.000274617	0.000303029	0.000302998	0.000378782	0.000369314	0.000321951	0.000350373	0.000331434	0.000416663	0.000340904	0.000227269	0.000284059	0.000397721	0.000293556	0.000340904	0.000321965	0.000378785
531551	0.002	0.000468222	0.00034093	0.000321447	0.000302112	0.000253251	0.000253251	0.000448267	0.016271922	0.090051991	0.00071162	0.692248582	0.002211678	0.002762336	0.000350757	0.000751359	1.240698591	0.005304065	0.028865982	0.001037048	0.000781445	0.000409447	0.001347498	0.00049707	0.001356834	0.00091743	0.002004667	0.000399462	0.000331174	0.000780141	0.000536087	0.000253251	0.000370135	0.000311696	0.14184929	0.000614051	0.00102413	0.000311708	0.020336942	0.000711586	0.000858132	0.000418867	0.000662868	0.000214289	0.000428723	0.000311693	0.000321464	0.000292213	0.000311693	0.000399372	0.000331176	0.000233769	0.000672486	0.000418838	0.000418867	0.000292213	0.000253251	0.000292213	0.000292213	0.000301981	0.000331174	0.000331174	0.000350657	0.000253239	0.000428607	0.000331174	0.000565124	0.000341018	0.000350652	0.000331162	0.000536114	0.000350657	0.000428548	0.000428609	0.000360396	0.000321432	0.000311696	0.000311693	0.000418882	0.000292198	0.000526088	0.000233769	0.000272732	0.000311693	0.000233769	0.000331206	0.000438319	0.000311693	0.000516363	0.000233755	0.000292198	0.000409097	0.000350655	0.000448075	0.000389616	0.00023377	0.000311708	0.000321447	0.000282471	0.000272732	0.000350655	0.000409097	0.000301954	0.000321432	0.000496793	0.000331147	0.000467556	0.000487095	0.000409126	0.000340913	0.000292213	0.000399343	0.000272732	0.000292213	0.000311637	0.000350655	0.000331176	0.000370138	0.000272732	0.000370167	0.000370106	0.000350655	0.000282471	0.00024351	0.000292213	0.000301952	0.000272732	0.00029221	0.00042858	0.000360394
531552	0.002	0.000320047	0.000237113	0.000319589	0.000309278	0.00028866	0.000237114	0.000587959	0.01687847	0.098198627	0.00084647	0.729312781	0.002580526	0.003102639	0.000381534	0.00078487	1.275011132	0.004874465	0.030290551	0.001284362	0.000815758	0.000433467	0.001478279	0.000763521	0.001249701	0.000939828	0.002110602	0.000577693	0.000422745	0.000691479	0.000464056	0.000433035	0.000319589	0.000515709	0.153198022	0.000577999	0.001259937	0.000381444	0.021346358	0.000773795	0.000970142	0.000226788	0.000784234	0.000381444	0.00044333	0.000402096	0.000288675	0.00029897	0.000556933	0.000298968	0.00058788	0.000309278	0.000804762	0.000381459	0.000618857	0.000319589	0.000402078	0.00029897	0.000319589	0.000391798	0.000505293	0.000371133	0.000298968	0.00049489	0.000371136	0.000329897	0.000722073	0.000350499	0.000670412	0.00029897	0.000494861	0.000350499	0.000443363	0.000309278	0.00042268	0.000371133	0.000350515	0.000422696	0.000546452	0.000402062	0.000525852	0.000402093	0.000237098	0.000391767	0.000360823	0.000309278	0.000402078	0.00042268	0.000505185	0.000463917	0.000371131	0.000319589	0.000360823	0.000309278	0.000701341	0.000391754	0.000278336	0.000257731	0.00028866	0.000484554	0.000319589	0.000257715	0.000329897	0.000371133	0.000463933	0.000525911	0.000340204	0.000412373	0.000494859	0.000278349	0.000329897	0.000350515	0.000278349	0.00041237	0.00028866	0.000340204	0.000309309	0.000278349	0.000360823	0.000432988	0.000350515	0.000391752	0.000268026	0.000309278	0.000268041	0.000319589	0.000360825	0.000319586	0.000319589	0.000350515
531553	0.002	0.000337548	0.000315332	0.000304506	0.000217469	0.00041337	0.000402384	0.000598566	0.017492976	0.101703147	0.000870785	0.774043982	0.00262224	0.003393561	0.000522302	0.000675246	2.020935075	0.005764882	0.032823982	0.001179658	0.001057349	0.00051175	0.001449021	0.000631155	0.001569362	0.000849022	0.00214995	0.00063106	0.000282708	0.000892605	0.000369779	0.000445926	0.000358858	0.000380588	0.161238622	0.000652679	0.001099572	0.000543837	0.022147365	0.00092512	0.000772483	0.000456752	0.000609357	0.000250089	0.000554823	0.00045672	0.000380686	0.000337079	0.000543726	0.000315329	0.00058732	0.000435035	0.000717949	0.00041321	0.000663567	0.000456701	0.000337081	0.00028271	0.000434954	0.000250073	0.000293582	0.000250088	0.000424079	0.000337076	0.000445829	0.000337076	0.000859619	0.000347934	0.000456684	0.000358823	0.000445829	0.000358825	0.000369697	0.000391444	0.000402319	0.00039146	0.000402319	0.000326204	0.0003697	0.000326204	0.00047845	0.000456668	0.000315329	0.000260964	0.000304457	0.000369719	0.000445812	0.000380569	0.000587526	0.000413191	0.000391444	0.000271836	0.000413194	0.000391444	0.000456687	0.000304457	0.000402319	0.00044591	0.000271836	0.000293582	0.000391444	0.000326171	0.00035876	0.00050021	0.000489325	0.000380569	0.000413191	0.000478499	0.000369681	0.000402322	0.000304457	0.000380572	0.000434938	0.000347951	0.000315329	0.000413191	0.000358823	0.000315316	0.000293585	0.000228326	0.000304457	0.000456684	0.000467562	0.000380569	0.000424068	0.000500181	0.000380569	0.000304441	0.000337079	0.000293585
531554	0.002	0.000432985	0.000336364	0.000278747	0.000307456	0.000269043	0.000249797	0.00051913	0.014981663	0.090362304	0.000836907	0.669656884	0.002211038	0.002979696	0.000471185	0.000789161	1.210129163	0.004651907	0.028569133	0.001216332	0.000644709	0.000461763	0.001483578	0.000432532	0.00127076	0.000711692	0.001909133	0.000471319	0.000230581	0.000682815	0.000393953	0.000278632	0.000413168	0.000345946	0.142813523	0.000711656	0.001231951	0.00038433	0.020400729	0.000682499	0.000856002	0.00027862	0.000519003	0.0003459	0.000442006	0.000345886	0.000317048	0.000336265	0.000490059	0.00027862	0.000480537	0.000326657	0.000701769	0.000393924	0.000518971	0.00029785	0.000499781	0.000374695	0.000403591	0.000269012	0.000365086	0.000336263	0.00031705	0.000259405	0.000326671	0.000240202	0.000653788	0.000307442	0.000480419	0.000269012	0.000470902	0.000422748	0.000461176	0.000413125	0.000355478	0.000269	0.000403531	0.00027862	0.000345871	0.000374709	0.000480422	0.000288255	0.000413156	0.000384301	0.000259405	0.000413154	0.000307442	0.000413125	0.000499862	0.000326657	0.000422746	0.000288241	0.000422789	0.000288227	0.000441992	0.000326657	0.000365086	0.00031705	0.000240174	0.000259403	0.000374695	0.000288227	0.000326657	0.000345871	0.000413125	0.000259405	0.000297835	0.000297821	0.000336265	0.000365086	0.000365086	0.000336265	0.000393939	0.000326659	0.000336265	0.000413139	0.000278618	0.000384333	0.000441963	0.000326657	0.000374693	0.00031705	0.000220973	0.000288227	0.00031705	0.000288227	0.000355495	0.000269012	0.000307442	0.000259403
531555	0.002	0.000359334	0.000320577	0.000262005	0.000194078	0.00022319	0.000329993	0.000524392	0.015592805	0.091151596	0.00062161	0.690734662	0.002095592	0.002694204	0.000446628	0.00070003	1.196121374	0.005195785	0.028672037	0.000994159	0.00069974	0.00056377	0.001440555	0.000621544	0.001342257	0.000767459	0.002133509	0.000563312	0.000398091	0.000660476	0.000417353	0.000213486	0.000349343	0.000330049	0.142134819	0.000592405	0.001195617	0.000300822	0.020305057	0.000660258	0.000796461	0.000310525	0.000465937	0.00027171	0.000495132	0.000262005	0.000213457	0.000349384	0.000436722	0.000194078	0.000427005	0.000359058	0.000718665	0.000417283	0.000611587	0.00027171	0.000514411	0.00030082	0.000329976	0.000242597	0.000465803	0.00032023	0.00043672	0.000320228	0.000271707	0.000339638	0.000679675	0.000349357	0.000426974	0.000213486	0.000553328	0.000203781	0.000456161	0.000252331	0.000359045	0.000252302	0.00030082	0.000329933	0.000359045	0.000300822	0.000368751	0.000329933	0.000300822	0.000368763	0.000359043	0.000262005	0.000397892	0.000397863	0.000359045	0.000407563	0.00029103	0.000359045	0.000426988	0.000359045	0.000320228	0.00034934	0.000378451	0.000339638	0.000281412	0.000320228	0.000349314	0.000359043	0.000339638	0.000320228	0.000475538	0.000329933	0.000446379	0.000320201	0.00034934	0.000320216	0.000446408	0.00034934	0.00034934	0.000291115	0.000368721	0.000378453	0.000339638	0.000388144	0.000339638	0.000378451	0.000349355	0.000310525	0.000291117	0.000378453	0.00038817	0.000252302	0.000397861	0.000388144	0.000368751	0.000329933
531556	0.002	0.000520494	0.000370054	0.000329883	0.000269871	0.00028989	0.000339834	0.000509892	0.015980278	0.093839843	0.000690475	0.712619988	0.002259504	0.002976652	0.000419848	0.000680689	1.303274455	0.005117237	0.029939691	0.001023615	0.000811338	0.000470268	0.00132259	0.000640598	0.001542844	0.000800371	0.002177075	0.000580097	0.000369804	0.000941046	0.000580077	0.000469882	0.000409825	0.000439839	0.149541756	0.000660088	0.001161529	0.000329823	0.020944484	0.00074001	0.000710107	0.000569934	0.000589941	0.000399816	0.000459769	0.000379812	0.000409795	0.000289843	0.000389806	0.000359821	0.000429831	0.000329823	0.000669902	0.000429769	0.00054987	0.000419773	0.000379812	0.000279849	0.000359806	0.00034981	0.000399786	0.000389806	0.000489751	0.000279849	0.000289845	0.000309834	0.000700017	0.000359836	0.000469779	0.000319828	0.000509802	0.000359806	0.000369802	0.000359806	0.00023987	0.000319828	0.000309817	0.000309832	0.000289843	0.000379795	0.0005098	0.00028986	0.000339817	0.000319828	0.000279835	0.000239871	0.000659949	0.000249865	0.000399814	0.000349812	0.00040978	0.000289828	0.000319828	0.000359806	0.000429799	0.000349812	0.000329821	0.000339817	0.000459769	0.000329823	0.000269856	0.000219881	0.000379795	0.000309832	0.000379797	0.000309819	0.000399784	0.000429769	0.000349798	0.000269854	0.000389791	0.00025986	0.000369799	0.000289858	0.000319828	0.000359806	0.000339819	0.000369799	0.000499777	0.000369799	0.000359806	0.00040978	0.00024985	0.000359806	0.000379795	0.0003798	0.000319828	0.000369802	0.000389788	0.000329821
531557	0.002	0.000523389	0.000336435	0.000252038	0.000252024	0.000224023	0.000280083	0.000644744	0.015241732	0.086499543	0.000719468	0.66851307	0.002081098	0.002894488	0.000382884	0.000729409	1.092263864	0.004803966	0.027581402	0.000955594	0.00076718	0.000467393	0.001412855	0.000569812	0.001375162	0.000775524	0.00192081	0.00050432	0.000326699	0.000653897	0.000438961	0.000345451	0.00028936	0.000308043	0.138862213	0.000672815	0.001037541	0.000298768	0.019557679	0.000747502	0.000738127	0.000382788	0.000551099	0.000354701	0.000401387	0.000280027	0.000280041	0.00028936	0.000466822	0.000392151	0.00047612	0.000308045	0.000663118	0.000326699	0.000532209	0.000429556	0.000345368	0.000224022	0.000280027	0.00034537	0.000354701	0.000308031	0.000448159	0.000270694	0.000457422	0.000308029	0.000691241	0.000224036	0.000513539	0.000242677	0.000448073	0.00029871	0.000354687	0.000336032	0.000429404	0.000252026	0.000242663	0.000345368	0.000326699	0.000345365	0.000476106	0.000261345	0.000298696	0.000270694	0.000317364	0.000420069	0.000373385	0.000270694	0.00039204	0.000326727	0.000308031	0.000373411	0.000420069	0.000224021	0.000476118	0.000298696	0.000373385	0.000308029	0.000392037	0.000196018	0.000326699	0.000354701	0.000336032	0.000401373	0.000345368	0.000326699	0.000364036	0.00039204	0.000317364	0.00031735	0.000410706	0.000326699	0.00028936	0.000270692	0.000354701	0.000308029	0.000345368	0.000336032	0.000336102	0.000298712	0.000317366	0.000336035	0.000326699	0.000345368	0.000195978	0.000354701	0.000280027	0.000317352	0.000364036	0.000345368
531558	0.002	0.000587836	0.000183911	0.000253972	0.000218954	0.000218941	0.000210184	0.000403077	0.014671975	0.082877033	0.000666212	0.614650155	0.002272648	0.002688347	0.000411744	0.00059649	1.053737204	0.004453904	0.026384972	0.000845111	0.000631787	0.000412173	0.001264781	0.000552121	0.001210981	0.00069268	0.001810549	0.000552222	0.0002277	0.000640076	0.00038538	0.000271489	0.000236459	0.0002277	0.131168803	0.000534464	0.00102623	0.000245215	0.017965188	0.000718799	0.000938427	0.000385431	0.000402909	0.000289004	0.000350335	0.00026273	0.000262757	0.000297761	0.000543229	0.000253972	0.000359091	0.000289002	0.000604639	0.000210184	0.000499456	0.000332844	0.000324035	0.000236456	0.000359093	0.000271489	0.000403009	0.000236459	0.000324035	0.000315276	0.00036785	0.000324048	0.000648583	0.000280232	0.000508077	0.000297761	0.000324035	0.000271489	0.000280245	0.000253972	0.000297761	0.000192655	0.000350306	0.000350335	0.000341561	0.000236456	0.000464224	0.000306533	0.000201427	0.00029775	0.000297763	0.000236456	0.000324035	0.00034155	0.000350306	0.000201426	0.000359052	0.000297763	0.000262717	0.000332791	0.000446669	0.000271487	0.000324032	0.000245215	0.000341537	0.000271487	0.000271489	0.000297761	0.000359065	0.000367822	0.000332791	0.000289004	0.000297763	0.000297761	0.00026273	0.000166395	0.000332791	0.000227661	0.000236432	0.00026273	0.000280245	0.000245215	0.000289028	0.000315276	0.000227687	0.000385337	0.000297761	0.00037658	0.000297761	0.000297748	0.000280248	0.000297761	0.000236443	0.000271489	0.000359065	0.000411611
531559	0.002	0.00036106	0.000219958	0.000263848	0.000263808	0.000228647	0.000281397	0.000563223	0.014061477	0.082700867	0.000651448	0.618855316	0.001863514	0.002680736	0.000281408	0.000731082	1.059087102	0.004801896	0.026384314	0.001024782	0.000652343	0.000449156	0.001172085	0.000528013	0.001216095	0.000739662	0.002092763	0.000413552	0.000316596	0.000616552	0.000316596	0.000290201	0.000386996	0.000290229	0.13235625	0.000536731	0.000845239	0.000439747	0.01805785	0.000704112	0.00064239	0.000219841	0.000475083	0.000307816	0.00045756	0.000299008	0.000343017	0.000299035	0.000430981	0.000342951	0.000571943	0.000290187	0.000651083	0.000395725	0.000430967	0.000369372	0.000360604	0.000246221	0.000246221	0.000263808	0.000228634	0.000307777	0.000351772	0.000342979	0.000360553	0.000202252	0.000721647	0.000290187	0.000395778	0.000281395	0.000501524	0.000325362	0.00029019	0.000351756	0.000360538	0.000237426	0.000290187	0.000316569	0.000316569	0.000316569	0.000448541	0.000369344	0.000255013	0.000316569	0.000325364	0.000396197	0.000334156	0.000307777	0.000360538	0.000334158	0.000263795	0.000325362	0.000316582	0.000325364	0.000237426	0.000263808	0.000237426	0.000237429	0.000246221	0.00029019	0.000360553	0.000246221	0.000281395	0.000395793	0.000360538	0.000325364	0.000281382	0.000378125	0.000307775	0.000290187	0.000298982	0.000219839	0.000351743	0.0002726	0.0002726	0.000246221	0.000290187	0.000386917	0.000307775	0.000334158	0.000325362	0.000334209	0.00029019	0.000263808	0.000263795	0.0002726	0.000263808	0.000246221	0.000316596	0.00029019
531560	0.002	0.000459702	0.000459309	0.000240437	0.000251366	0.00029508	0.000295113	0.00055758	0.017255823	0.100398628	0.000787633	0.778585402	0.002493033	0.003222039	0.000459047	0.0007664	1.317554644	0.005209723	0.033027746	0.001108557	0.000942195	0.000404437	0.001501265	0.000634173	0.001489652	0.000744087	0.002468998	0.000798571	0.000448172	0.000842497	0.00047001	0.000349726	0.000360673	0.0003716	0.165507071	0.000645546	0.001094301	0.000459113	0.023417725	0.000984663	0.000776539	0.000349726	0.000601312	0.000371633	0.000382533	0.000404388	0.000393441	0.000316938	0.000568472	0.000360656	0.000513679	0.000174862	0.000842123	0.000360656	0.00061222	0.00045908	0.000426232	0.000338798	0.000338796	0.000382497	0.000502814	0.000262294	0.000295083	0.000306027	0.000437159	0.000371581	0.000874911	0.000393428	0.000513696	0.000415302	0.000491884	0.000306011	0.000469994	0.000251365	0.000426229	0.000349742	0.000382514	0.000284136	0.000469942	0.000382511	0.000590379	0.000360656	0.000306011	0.000327868	0.000393444	0.000306011	0.000480872	0.000459047	0.000535583	0.000382497	0.000448087	0.000327868	0.000327868	0.000371586	0.000546546	0.000404372	0.000393441	0.000327868	0.000393441	0.000360656	0.000349726	0.000349723	0.000382497	0.000349726	0.00053557	0.000295083	0.000371584	0.000415299	0.000546497	0.000284153	0.000415299	0.000382514	0.000371584	0.000360656	0.000316941	0.000360653	0.000349726	0.000382514	0.000448087	0.000393441	0.000437157	0.00029508	0.000349726	0.000426229	0.000338796	0.000316938	0.000316938	0.000338798	0.000437173	0.00037157
531561
531562
531563
531564
531565
531566
531567
531568
531569
531570
531571
531572
531573
531574
531575
531576
531577
531578
531579
531580
531581
531582
531583
531584
531585
531586
531587
531588
531589
531590
531591
531592
531593
531594
531595
531596
531597
531598
531599
531600
531601
531602
531603
531604
531605
531606
531607
531608
531609
531610
531611
531612
531613
531614
531615
531616
531617
531618
531619
531620
531621
531622
531623
531624
531625
531626
531627
531628
531629
531630
531631
531632
531633
531634
531635
531636
531637
531638
531639
531640
531641
531642
531643
531644
531645
531646
531647
531648
531649
531650
531651
531652
531653
531654
531655
531656
531657
531658
531659
531660
531661
531662
531663
531664
531665
531666
531667
531668
531669
531670
531671
531672
531673
531674
531675
531676
531677
531678
531679
531680
531681
531682
531683
531684
531685
531686
531687
531688
531689
531690
531691
531692
531693
531694
531695
531696
531697
531698
531699
531700
531701
531702
531703
531704
531705
531706
531707
531708
531709
531710
531711
531712
531713
531714
531715
531716
531717
531718
531719
531720
531721
531722
531723
531724
531725
531726
531727
531728
531729
531730
531731
531732
531733
531734
531735
531736
531737
531738
531739
531740
531741
531742
531743
531744
531745
531746
531747
531748
531749
531750
531751
531752
531753
531754
531755
531756
531757
531758
531759
531760
531761
531762
531763
531764
531765
531766
531767
531768
531769
531770
531771
531772
531773
531774
531775
531776
531777
531778
531779
531780
531781
531782
531783
531784
531785
531786
531787
531788
531789
531790
531791
531792
531793
531794
531795
531796
531797
531798
531799
531800
531801
531802
531803
531804
531805
531806
531807
531808
531809
531810
531811
531812
531813
531814
531815
531816
531817
531818
531819
531820
531821
531822
531823
531824
531825
531826
531827
531828
531829
531830
531831
531832
531833
531834
531835
531836
531837
531838
531839
531840
531841
531842
531843
531844
531845
531846
531847
531848
531849
531850
531851
531852
531853
531854
531855
531856
531857
531858
531859
531860
531861
531862
531863
531864
531865
531866
531867
531868
531869
531870
531871
531872
531873
531874
531875
531876
531877
531878
531879
531880
531881
531882
531883
531884
531885
531886
531887
531888
531889
531890
531891
531892
531893
531894
531895
531896
531897
531898
531899
531900
531901
531902
531903
531904
531905
531906
531907
531908
531909
531910
531911
531912
531913
531914
531915
531916
531917
531918
531919
531920
531921
531922
531923
531924
531925
531926
531927
531928
531929
531930
531931
531932
531933
531934
531935
531936
531937
531938
531939
531940
531941
531942
531943
531944
531945
531946
531947
531948
531949
531950
531951
531952
531953
531954
531955
531956
531957
531958
531959
531960
531961
531962
531963
531964
531965
531966
531967
531968
531969
531970
531971
531972
531973
531974
531975
531976
531977
531978
531979
531980
531981
531982
531983
531984
531985
531986
531987
531988
531989
531990
531991
531992
531993
531994
531995
531996
531997
531998
531999
532000
532001
532002
532003
532004
532005
532006
532007
532008
532009
532010
532011
532012
532013
532014
532015
532016
532017
532018
532019
532020
532021
532022
532023
532024
532025
532026
532027
532028
532029
532030
532031
532032
532033
532034
532035
532036
532037
532038
532039
532040
532041
532042
532043
532044
532045
532046
532047
532048
532049
532050
532051
532052
532053
532054
532055
532056
532057
532058
532059
532060
532061
532062
532063
532064
532065
532066
532067
532068
532069
532070
532071
532072
532073
532074
532075
532076
532077
532078
532079
532080
532081
532082
532083
532084
532085
532086
532087
532088
532089
532090
532091
532092
532093
532094
532095
532096
532097
532098
532099
532100
532101
532102
532103
532104
532105
532106
532107
532108
532109
532110
532111
532112
532113
532114
532115
532116
532117
532118
532119
532120
532121
532122
532123
532124
532125
532126
532127
532128
532129
532130
532131
532132
532133
532134
532135
532136
532137
532138
532139
532140
532141
532142
532143
532144
532145
532146
532147
532148
532149
532150
532151
532152
532153
532154
532155
532156
532157
532158
532159
532160
532161
532162
532163
532164
532165
532166
532167
532168
532169
532170
532171
532172
532173
532174
532175
532176
532177
532178
532179
532180
532181
532182
532183
532184
532185
532186
532187
532188
532189
532190
532191
532192
532193
532194
532195
532196
532197
532198
532199
532200
532201
532202
532203
532204
532205
532206
532207
532208
532209
532210
532211
532212
532213
532214
532215
532216
532217
532218
532219
532220
532221
532222
532223
532224
532225
532226
532227
532228
532229
532230
532231
532232
532233
532234
532235
532236
532237
532238
532239
532240
532241
532242
532243
532244
532245
532246
532247
532248
532249
532250
532251
532252
532253
532254
532255
532256
532257
532258
532259
532260
532261
532262
532263
532264
532265
532266
532267
532268
532269
532270
532271
532272
532273
532274
532275
532276
532277
532278
532279
532280
532281
532282
532283
532284
532285
532286
532287
532288
532289
532290
532291
532292
532293
532294
532295
532296
532297
532298
532299
532300
532301
532302
532303
532304
532305
532306
532307
532308
532309
532310
532311
532312
532313
532314
532315
532316
532317
532318
532319
532320
532321
532322
532323
532324
532325
532326
532327
532328
532329
532330
532331
532332
532333
532334
532335
532336
532337
532338
532339
532340
532341
532342
532343
532344
532345
532346
532347
532348
532349
532350
532351
532352
532353
532354
532355
532356
532357
532358
532359
532360
532361
532362
532363
532364
532365
532366
532367
532368
532369
532370
532371
532372
532373
532374
532375
532376
532377
532378
532379
532380
532381
532382
532383
532384
532385
532386
532387
532388
532389
532390
532391
532392
532393
532394
532395
532396
532397
532398
532399
532400
532401
532402
532403
532404
532405
532406
532407
532408
532409
532410
532411
532412
532413
532414
532415
532416
532417
532418
532419
532420
532421
532422
532423
532424
532425
532426
532427
532428
532429
532430
532431
532432
532433
532434
532435
532436
532437
532438
532439
532440
532441
532442
532443
532444
532445
532446
532447
532448
532449
532450
532451
532452
532453
532454
532455
532456
532457
532458
532459
532460
532461
532462
532463
532464
532465
532466
532467
532468
532469
532470
532471
532472
532473
532474
532475
532476
532477
532478
532479
532480
532481
532482
532483
532484
532485
532486
532487
532488
532489
532490
532491
532492
532493
532494
532495
532496
532497
532498
532499
532500
532501
532502
532503
532504
532505
532506
532507
532508
532509
532510
532511
532512
532513
532514
532515
532516
532517
532518
532519
532520
532521
532522
532523
532524
532525
532526
532527
532528
532529
532530
532531
532532
532533
532534
532535
532536
532537
532538
532539
532540
532541
532542
532543
532544
532545
532546
532547
532548
532549
532550
532551
532552
532553
532554
532555
532556
532557
532558
532559
532560
532561
532562
532563
532564
532565
532566
532567
532568
532569
532570
532571
532572
532573
532574
532575
532576
532577
532578
532579
532580
532581
532582
532583
532584
532585
532586
532587
532588
532589
532590
532591
532592
532593
532594
532595
532596
532597
532598
532599
532600
532601
532602
532603
532604
532605
532606
532607
532608
532609
532610
532611
532612
532613
532614
532615
532616
532617
532618
532619
532620
532621
532622
532623
532624
532625
532626
532627
532628
532629
532630
532631
532632
532633
532634
532635
532636
532637
532638
532639
532640
532641
532642
532643
532644
532645
532646
532647
532648
532649
532650
532651
532652
532653
532654
532655
532656
532657
532658
532659
532660
532661
532662
532663
532664
532665
532666
532667
532668
532669
532670
532671
532672
532673
532674
532675
532676
532677
532678
532679
532680
532681
532682
532683
532684
532685
532686
532687
532688
532689
532690
532691
532692
532693
532694
532695
532696
532697
532698
532699
532700
532701
532702
532703
532704
532705
532706
532707
532708
532709
532710
532711
532712
532713
532714
532715
532716
532717
532718
532719
532720
532721
532722
532723
532724
532725
532726
532727
532728
532729
532730
532731
532732
532733
532734
532735
532736
532737
532738
532739
532740
532741
532742
532743
532744
532745
532746
532747
532748
532749
532750
532751
532752
532753
532754
532755
532756
532757
532758
532759
532760
532761
532762
532763
532764
532765
532766
532767
532768
532769
532770
532771
532772
532773
532774
532775
532776
532777
532778
532779
532780
532781
532782
532783
532784
532785
532786
532787
532788
532789
532790
532791
532792
532793
532794
532795
532796
532797
532798
532799
532800
532801
532802
532803
532804
532805
532806
532807
532808
532809
532810
532811
532812
532813
532814
532815
532816
532817
532818
532819
532820
532821
532822
532823
532824
532825
532826
532827
532828
532829
532830
532831
532832
532833
532834
532835
532836
532837
532838
532839
532840
532841
532842
532843
532844
532845
532846
532847
532848
532849
532850
532851
532852
532853
532854
532855
532856
532857
532858
532859
532860
532861
532862
532863
532864
532865
532866
532867
532868
532869
532870
532871
532872
532873
532874
532875
532876
532877
532878
532879
532880
532881
532882
532883
532884
532885
532886
532887
532888
532889
532890
532891
532892
532893
532894
532895
532896
532897
532898
532899
532900
532901
532902
532903
532904
532905
532906
532907
532908
532909
532910
532911
532912
532913
532914
532915
532916
532917
532918
532919
532920
532921
532922
532923
532924
532925
532926
532927
532928
532929
532930
532931
532932
532933
532934
532935
532936
532937
532938
532939
532940
532941
532942
532943
532944
532945
532946
532947
532948
532949
532950
532951
532952
532953
532954
532955
532956
532957
532958
532959
532960
532961
532962
532963
532964
532965
532966
532967
532968
532969
532970
532971
532972
532973
532974
532975
532976
532977
532978
532979
532980
532981
532982
532983
532984
532985
532986
532987
532988
532989
532990
532991
532992
532993
532994
532995
532996
532997
532998
532999
533000
533001
533002
533003
533004
533005
533006
533007
533008
533009
533010
533011
533012
533013
533014
533015
533016
533017
533018
533019
533020
533021
533022
533023
533024
533025
533026
533027
533028
533029
533030
533031
533032
533033
533034
533035
533036
533037
533038
533039
533040
533041
533042
533043
533044
533045
533046
533047
533048
533049
533050
533051
533052
533053
533054
533055
533056
533057
533058
533059
533060
533061
533062
533063
533064
533065
533066
533067
533068
533069
533070
533071
533072
533073
533074
533075
533076
533077
533078
533079
533080
533081
533082
533083
533084
533085
533086
533087
533088
533089
533090
533091
533092
533093
533094
533095
533096
533097
533098
533099
533100
533101
533102
533103
533104
533105
533106
533107
533108
533109
533110
533111
533112
533113
533114
533115
533116
533117
533118
533119
533120
533121
533122
533123
533124
533125
533126
533127
533128
533129
533130
533131
533132
533133
533134
533135
533136
533137
533138
533139
533140
533141
533142
533143
533144
533145
533146
533147
533148
533149
533150
533151
533152
533153
533154
533155
533156
533157
533158
533159
533160
533161
533162
533163
533164
533165
533166
533167
533168
533169
533170
533171
533172
533173
533174
533175
533176
533177
533178
533179
533180
533181
533182
533183
533184
533185
533186
533187
533188
533189
533190
533191
533192
533193
533194
533195
533196
533197
533198
533199
533200
533201
533202
533203
533204
533205
533206
533207
533208
533209
533210
533211
533212
533213
533214
533215
533216
533217
533218
533219
533220
533221
533222
533223
533224
533225
533226
533227
533228
533229
533230
533231
533232
533233
533234
533235
533236
533237
533238
533239
533240
533241
533242
533243
533244
533245
533246
533247
533248
533249
533250
533251
533252
533253
533254
533255
533256
533257
533258
533259
533260
533261
533262
533263
533264
533265
533266
533267
533268
533269
533270
533271
533272
533273
533274
533275
533276
533277
533278
533279
533280
533281
533282
533283
533284
533285
533286
533287
533288
533289
533290
533291
533292
533293
533294
533295
533296
533297
533298
533299
533300
533301
533302
533303
533304
533305
533306
533307
533308
533309
533310
533311
533312
533313
533314
533315
533316
533317
533318
533319
533320
533321
533322
533323
533324
533325
533326
533327
533328
533329
533330
533331
533332
533333
533334
533335
533336
533337
533338
533339
533340
533341
533342
533343
533344
533345
533346
533347
533348
533349
533350
533351
533352
533353
533354
533355
533356
533357
533358
533359
533360
533361
533362
533363
533364
533365
533366
533367
533368
533369
533370
533371
533372
533373
533374
533375
533376
533377
533378
533379
533380
533381
533382
533383
533384
533385
533386
533387
533388
533389
533390
533391
533392
533393
533394
533395
533396
533397
533398
533399
533400
533401
533402
533403
533404
533405
533406
533407
533408
533409
533410
533411
533412
533413
533414
533415
533416
533417
533418
533419
533420
533421
533422
533423
533424
533425
533426
533427
533428
533429
533430
533431
533432
533433
533434
533435
533436
533437
533438
533439
533440
533441
533442
533443
533444
533445
533446
533447
533448
533449
533450
533451
533452
533453
533454
533455
533456
533457
533458
533459
533460
533461
533462
533463
533464
533465
533466
533467
533468
533469
533470
533471
533472
533473
533474
533475
533476
533477
533478
533479
533480
533481
533482
533483
533484
533485
533486
533487
533488
533489
533490
533491
533492
533493
533494
533495
533496
533497
533498
533499
533500
533501
533502
533503
533504
533505
533506
533507
533508
533509
533510
533511
533512
533513
533514
533515
533516
533517
533518
533519
533520
533521
533522
533523
533524
533525
533526
533527
533528
533529
533530
533531
533532
533533
533534
533535
533536
533537
533538
533539
533540
533541
533542
533543
533544
533545
533546
533547
533548
533549
533550
533551
533552
533553
533554
533555
533556
533557
533558
533559
533560
533561
533562
533563
533564
533565
533566
533567
533568
533569
533570
533571
533572
533573
533574
533575
533576
533577
533578
533579
533580
533581
533582
533583
533584
533585
533586
533587
533588
533589
533590
533591
533592
533593
533594
533595
533596
533597
533598
533599
533600
533601
533602
533603
533604
533605
533606
533607
533608
533609
533610
533611
533612
533613
533614
533615
533616
533617
533618
533619
533620
533621
533622
533623
533624
533625
533626
533627
533628
533629
533630
533631
533632
533633
533634
533635
533636
533637
533638
533639
533640
533641
533642
533643
533644
533645
533646
533647
533648
533649
533650
533651
533652
533653
533654
533655
533656
533657
533658
533659
533660
533661
533662
533663
533664
533665
533666
533667
533668
533669
533670
533671
533672
533673
533674
533675
533676
533677
533678
533679
533680
533681
533682
533683
533684
533685
533686
533687
533688
533689
533690
533691
533692
533693
533694
533695
533696
533697
533698
533699
533700
533701
533702
533703
533704
533705
533706
533707
533708
533709
533710
533711
533712
533713
533714
533715
533716
533717
533718
533719
533720
533721
533722
533723
533724
533725
533726
533727
533728
533729
533730
533731
533732
533733
533734
533735
533736
533737
533738
533739
533740
533741
533742
533743
533744
533745
533746
533747
533748
533749
533750
533751
533752
533753
533754
533755
533756
533757
533758
533759
533760
533761
533762
533763
533764
533765
533766
533767
533768
533769
533770
533771
533772
533773
533774
533775
533776
533777
533778
533779
533780
533781
533782
533783
533784
533785
533786
533787
533788
533789
533790
533791
533792
533793
533794
533795
533796
533797
533798
533799
533800
533801
533802
533803
533804
533805
533806
533807
533808
533809
533810
533811
533812
533813
533814
533815
533816
533817
533818
533819
533820
533821
533822
533823
533824
533825
533826
533827
533828
533829
533830
533831
533832
533833
533834
533835
533836
533837
533838
533839
533840
533841
533842
533843
533844
533845
533846
533847
533848
533849
533850
533851
533852
533853
533854
533855
533856
533857
533858
533859
533860
533861
533862
533863
533864
533865
533866
533867
533868
533869
533870
533871
533872
533873
533874
533875
533876
533877
533878
533879
533880
533881
533882
533883
533884
533885
533886
533887
533888
533889
533890
533891
533892
533893
533894
533895
533896
533897
533898
533899
533900
533901
533902
533903
533904
533905
533906
533907
533908
533909
533910
533911
533912
533913
533914
533915
533916
533917
533918
533919
533920
533921
533922
533923
533924
533925
533926
533927
533928
533929
533930
533931
533932
533933
533934
533935
533936
533937
533938
533939
533940
533941
533942
533943
533944
533945
533946
533947
533948
533949
533950
533951
533952
533953
533954
533955
533956
533957
533958
533959
533960
533961
533962
533963
533964
533965
533966
533967
533968
533969
533970
533971
533972
533973
533974
533975
533976
533977
533978
533979
533980
533981
533982
533983
533984
533985
533986
533987
533988
533989
533990
533991
533992
533993
533994
533995
533996
533997
533998
533999
534000
534001
534002
534003
534004
534005
534006
534007
534008
534009
534010
534011
534012
534013
534014
534015
534016
534017
534018
534019
534020
534021
534022
534023
534024
534025
534026
534027
534028
534029
534030
534031
534032
534033
534034
534035
534036
534037
534038
534039
534040
534041
534042
534043
534044
534045
534046
534047
534048
534049
534050
534051
534052
534053
534054
534055
534056
534057
534058
534059
534060
534061
534062
534063
534064
534065
534066
534067
534068
534069
534070
534071
534072
534073
534074
534075
534076
534077
534078
534079
534080
534081
534082
534083
534084
534085
534086
534087
534088
534089
534090
534091
534092
534093
534094
534095
534096
534097
534098
534099
534100
534101
534102
534103
534104
534105
534106
534107
534108
534109
534110
534111
534112
534113
534114
534115
534116
534117
534118
534119
534120
534121
534122
534123
534124
534125
534126
534127
534128
534129
534130
534131
534132
534133
534134
534135
534136
534137
534138
534139
534140
534141
534142
534143
534144
534145
534146
534147
534148
534149
534150
534151
534152
534153
534154
534155
534156
534157
534158
534159
534160
534161
534162
534163
534164
534165
534166
534167
534168
534169
534170
534171
534172
534173
534174
534175
534176
534177
534178
534179
534180
534181
534182
534183
534184
534185
534186
534187
534188
534189
534190
534191
534192
534193
534194
534195
534196
534197
534198
534199
534200
534201
534202
534203
534204
534205
534206
534207
534208
534209
534210
534211
534212
534213
534214
534215
534216
534217
534218
534219
534220
534221
534222
534223
534224
534225
534226
534227
534228
534229
534230
534231
534232
534233
534234
534235
534236
534237
534238
534239
534240
534241
534242
534243
534244
534245
534246
534247
534248
534249
534250
534251
534252
534253
534254
534255
534256
534257
534258
534259
534260
534261
534262
534263
534264
534265
534266
534267
534268
534269
534270
534271
534272
534273
534274
534275
534276
534277
534278
534279
534280
534281
534282
534283
534284
534285
534286
534287
534288
534289
534290
534291
534292
534293
534294
534295
534296
534297
534298
534299
534300
534301
534302
534303
534304
534305
534306
534307
534308
534309
534310
534311
534312
534313
534314
534315
534316
534317
534318
534319
534320
534321
534322
534323
534324
534325
534326
534327
534328
534329
534330
534331
534332
534333
534334
534335
534336
534337
534338
534339
534340
534341
534342
534343
534344
534345
534346
534347
534348
534349
534350
534351
534352
534353
534354
534355
534356
534357
534358
534359
534360
534361
534362
534363
534364
534365
534366
534367
534368
534369
534370
534371
534372
534373
534374
534375
534376
534377
534378
534379
534380
534381
534382
534383
534384
534385
534386
534387
534388
534389
534390
534391
534392
534393
534394
534395
534396
534397
534398
534399
534400
534401
534402
534403
534404
534405
534406
534407
534408
534409
534410
534411
534412
534413
534414
534415
534416
534417
534418
534419
534420
534421
534422
534423
534424
534425
534426
534427
534428
534429
534430
534431
534432
534433
534434
534435
534436
534437
534438
534439
534440
534441
534442
534443
534444
534445
534446
534447
534448
534449
534450
534451
534452
534453
534454
534455
534456
534457
534458
534459
534460
534461
534462
534463
534464
534465
534466
534467
534468
534469
534470
534471
534472
534473
534474
534475
534476
534477
534478
534479
534480
534481
534482
534483
534484
534485
534486
534487
534488
534489
534490
534491
534492
534493
534494
534495
534496
534497
534498
534499
534500
534501
534502
534503
534504
534505
534506
534507
534508
534509
534510
534511
534512
534513
534514
534515
534516
534517
534518
534519
534520
534521
534522
534523
534524
534525
534526
534527
534528
534529
534530
534531
534532
534533
534534
534535
534536
534537
534538
534539
534540
534541
534542
534543
534544
534545
534546
534547
534548
534549
534550
534551
534552
534553
534554
534555
534556
534557
534558
534559
534560
534561
534562
534563
534564
534565
534566
534567
534568
534569
534570
534571
534572
534573
534574
534575
534576
534577
534578
534579
534580
534581
534582
534583
534584
534585
534586
534587
534588
534589
534590
534591
534592
534593
534594
534595
534596
534597
534598
534599
534600
534601
534602
534603
534604
534605
534606
534607
534608
534609
534610
534611
534612
534613
534614
534615
534616
534617
534618
534619
534620
534621
534622
534623
534624
534625
534626
534627
534628
534629
534630
534631
534632
534633
534634
534635
534636
534637
534638
534639
534640
534641
534642
534643
534644
534645
534646
534647
534648
534649
534650
534651
534652
534653
534654
534655
534656
534657
534658
534659
534660
534661
534662
534663
534664
534665
534666
534667
534668
534669
534670
534671
534672
534673
534674
534675
534676
534677	0.002	0.000235292	0.000370513	0.000262079	0.000162652	0.00021687	0.000352427	0.00037969	0.01551432	0.085098415	0.000669309	0.637017653	0.002244162	0.002837471	0.000424867	0.000669738	1.365547346	0.004829666	0.027693869	0.001261774	0.000860601	0.000425269	0.001186106	0.000388666	0.001032066	0.000678529	0.001950182	0.000379548	0.000243979	0.00071452	0.000533734	0.000253014	0.000298248	0.000298235	0.128775591	0.000596765	0.00104971	0.000388644	0.015355186	0.000623917	0.000669147	0.000262052	0.000506259	0.000307245	0.000307231	0.000271087	0.000289159	0.000289159	0.000542498	0.000325317	0.000479064	0.000262052	0.000569576	0.000406689	0.000479143	0.000280124	0.000316269	0.000298196	0.000361478	0.000243977	0.000370486	0.000243977	0.000370488	0.000216869	0.000370486	0.000388601	0.000650973	0.000180724	0.000660058	0.000280149	0.000442788	0.000271087	0.000370499	0.000343376	0.000316269	0.000253014	0.000352413	0.00026205	0.000234929	0.000253014	0.000542395	0.000289161	0.000271087	0.000370486	0.000271087	0.000298196	0.000388598	0.000343378	0.000325306	0.000352413	0.000316266	0.000243966	0.000289159	0.000397593	0.000379536	0.000289159	0.000316266	0.000216857	0.000253014	0.000325292	0.000406671	0.000370499	0.000352413	0.000243977	0.000388558	0.000280122	0.000316269	0.000343376	0.000298196	0.000253014	0.000280124	0.000370488	0.000361448	0.000253014	0.000289159	0.000343362	0.000289159	0.000243952	0.000253014	0.000234929	0.000370486	0.00021687	0.000352413	0.000253014	0.000280122	0.000361448	0.000334339	0.000379534	0.000397595	0.000243977
534678	0.002	0.000476958	0.000336231	0.000158762	0.000326964	0.000298848	0.000308186	0.000551342	0.014495715	0.0856096	0.000691668	0.674987876	0.002073704	0.003094562	0.000373839	0.000682845	2.024760786	0.004723341	0.028203514	0.000994577	0.000570529	0.000533035	0.001104028	0.000420507	0.001272835	0.000757228	0.001958963	0.000504658	0.000364263	0.000757594	0.000392239	0.000242814	0.000345599	0.000354937	0.131273432	0.000429695	0.001094485	0.000354993	0.015941143	0.000860705	0.000663521	0.000345544	0.000504446	0.000317526	0.000420255	0.000280172	0.000364249	0.000289508	0.000373575	0.000224164	0.000523157	0.000336203	0.000682255	0.000261492	0.000495083	0.00034553	0.000410947	0.00027083	0.000224135	0.00028951	0.00031754	0.000252152	0.000354881	0.000289508	0.000429637	0.000317526	0.000775817	0.000364221	0.000672768	0.00025221	0.000467021	0.000308188	0.000345544	0.000289508	0.000354884	0.000214798	0.000354881	0.000261492	0.000224122	0.000317526	0.000439033	0.000308186	0.000364235	0.00026149	0.000317556	0.000242814	0.000298848	0.000280184	0.000420255	0.000308186	0.000364219	0.000186752	0.000280168	0.00028017	0.000457669	0.000308188	0.000336203	0.000354895	0.000242814	0.000373561	0.000373559	0.000345541	0.000308188	0.000354881	0.000466965	0.000280156	0.000364221	0.000420269	0.000438947	0.000326866	0.000289496	0.000336203	0.000345541	0.000326877	0.000261492	0.000298848	0.000317526	0.000336203	0.000354881	0.00027083	0.000401577	0.000345544	0.000214796	0.00029885	0.000326877	0.000345541	0.000401605	0.0002428	0.000364221	0.000373559
534679	0.002	0.000509475	0.00030183	0.000235542	0.00022612	0.000348601	0.000292071	0.000499622	0.015244432	0.088869889	0.000641359	0.677128331	0.002301835	0.002796753	0.00038629	0.000547249	1.152170052	0.004927559	0.028933562	0.0010219	0.000651349	0.000433975	0.001085538	0.000509141	0.001284167	0.000726267	0.002128852	0.000414767	0.000254427	0.000688555	0.00034866	0.000358068	0.000339223	0.000235542	0.134336612	0.000424134	0.001160892	0.000405314	0.015389843	0.000754296	0.000575011	0.000282651	0.000499478	0.000282651	0.000414582	0.000329732	0.000282651	0.000320337	0.000518324	0.000386515	0.000659953	0.000461874	0.000527791	0.000395741	0.000471201	0.00032976	0.000263808	0.000320335	0.00033918	0.000339183	0.00041461	0.000263808	0.00038632	0.000329774	0.000367446	0.000263808	0.000744866	0.00033918	0.000584443	0.000282651	0.00046175	0.000273242	0.000471128	0.000310917	0.000405189	0.000452284	0.000405119	0.000273228	0.000244964	0.00022612	0.000452284	0.00039571	0.000320337	0.000244964	0.000292074	0.000329774	0.000508873	0.000301496	0.000414598	0.00033918	0.000367449	0.000320337	0.00030148	0.00039571	0.000358024	0.000282651	0.000254385	0.000273228	0.000310914	0.000273228	0.000310914	0.000282608	0.000263805	0.000348603	0.000301494	0.000423974	0.00033918	0.000226121	0.000301508	0.000367446	0.000367446	0.00038629	0.000310914	0.000339195	0.00032976	0.000329788	0.00038629	0.00038629	0.000292071	0.000282651	0.000442833	0.000301494	0.000244964	0.000424004	0.00038629	0.000367446	0.000433397	0.00038629	0.00038629	0.000376867
534680	0.002	0.000435844	0.00034222	0.000300593	0.000290212	0.000342052	0.000300606	0.000559979	0.016606031	0.097779325	0.000705462	0.735796035	0.002290101	0.003055848	0.000259148	0.000840834	1.377949537	0.005505293	0.030726934	0.001197428	0.000893308	0.000498216	0.00130899	0.00070572	0.001516919	0.000934342	0.001976008	0.000570449	0.000383606	0.000975772	0.000508041	0.000445716	0.000456217	0.000445726	0.146600545	0.000570511	0.001423326	0.000445745	0.017503797	0.000726002	0.000829837	0.000373129	0.000549518	0.000383495	0.000549471	0.000362781	0.000445701	0.000310941	0.000507997	0.000290212	0.000497574	0.00032132	0.000777806	0.000362766	0.000508	0.000310944	0.000373129	0.00033167	0.000248752	0.00033167	0.000497553	0.000207278	0.000424951	0.000383495	0.000362766	0.000300578	0.000798574	0.000373129	0.000611713	0.000404224	0.000321307	0.000300575	0.000393858	0.000310941	0.000507932	0.000342036	0.000310941	0.000300575	0.000476793	0.000290209	0.000528716	0.000321304	0.000362766	0.000393858	0.000373129	0.000383492	0.000456079	0.000300578	0.000507901	0.000414605	0.000259117	0.000342018	0.000445682	0.000445698	0.000476809	0.000279846	0.000425015	0.00033167	0.0003524	0.000342036	0.0003524	0.00033167	0.00033167	0.000507932	0.000549393	0.000476775	0.000414587	0.000300578	0.000435317	0.000435317	0.000342036	0.00033167	0.000466412	0.000290212	0.000445682	0.000424953	0.000404224	0.00033167	0.000300578	0.000342036	0.000435317	0.000331668	0.0003524	0.000414587	0.000414587	0.000383492	0.000393858	0.000414587	0.00041459	0.000435317
534681	0.002	0.00052658	0.000278448	0.000237144	0.000278386	0.000195902	0.0002991	0.000835976	0.016916337	0.09715511	0.000722368	0.734500085	0.002611806	0.003080986	0.0003507	0.000557575	2.053919575	0.005698893	0.031367411	0.001055866	0.000743674	0.000546833	0.001136432	0.000588168	0.001508816	0.000753399	0.002328926	0.000629495	0.000360873	0.000763832	0.0004228	0.000288698	0.000360873	0.000381525	0.147425647	0.000546715	0.000897978	0.000371185	0.01748099	0.00064991	0.000825651	0.000309319	0.000577627	0.000257765	0.000567287	0.000381494	0.000381491	0.000350561	0.000618885	0.00032994	0.000587862	0.000350594	0.000939236	0.00044337	0.000505287	0.000257765	0.000433081	0.00038154	0.00032994	0.000350561	0.000278386	0.000237144	0.00048463	0.000226833	0.000288682	0.00044337	0.000773709	0.000350561	0.000495022	0.000278386	0.000567238	0.000360873	0.000360873	0.000350561	0.000391834	0.000309319	0.000340234	0.000288698	0.000360873	0.000371182	0.000587864	0.000309319	0.000288698	0.000391803	0.000288698	0.000350561	0.000463994	0.000422736	0.000433048	0.000350561	0.000371185	0.000453682	0.000402115	0.000391803	0.000453666	0.000371182	0.000319628	0.000412427	0.000237144	0.000360873	0.00036087	0.000257765	0.000412424	0.000391803	0.000494942	0.000371182	0.00036087	0.000371182	0.00041247	0.000381491	0.000381494	0.000391803	0.000371182	0.000412427	0.000340252	0.000371182	0.000453697	0.000309303	0.000340249	0.000340249	0.000360873	0.000422782	0.000350561	0.000309319	0.000360873	0.000360873	0.00027837	0.000391803	0.000463963	0.00032994
534682	0.002	0.000300854	0.000221176	0.000212166	0.000167933	0.000212127	0.000176772	0.000442065	0.014604192	0.082570109	0.000610536	0.620350981	0.00199769	0.002606319	0.000406748	0.000681538	1.598280621	0.004817371	0.026433459	0.000958845	0.00067366	0.000531019	0.001089643	0.000530726	0.001258152	0.000770077	0.001961076	0.000566102	0.000380112	0.000645903	0.000362396	0.000291793	0.000265158	0.000327055	0.124126023	0.00047754	0.000982619	0.000388912	0.014746672	0.00070786	0.000725398	0.000353569	0.000388992	0.000247481	0.000318175	0.000327028	0.000247481	0.000273995	0.000548416	0.000273997	0.000459689	0.000265158	0.000645628	0.000238641	0.00054829	0.00022979	0.000353558	0.000282835	0.000380086	0.000247481	0.00038891	0.000212126	0.000344705	0.000309349	0.000371235	0.000273995	0.000672122	0.000273997	0.000574802	0.000256333	0.000380059	0.000256331	0.000300514	0.000282835	0.000273997	0.000265158	0.000229804	0.000247494	0.000335866	0.000203287	0.000424293	0.000282835	0.00037122	0.000247481	0.000273999	0.000256318	0.000353545	0.000309351	0.000495133	0.000300512	0.000300512	0.000309349	0.000406589	0.000194449	0.000450821	0.000327028	0.000291672	0.000229804	0.000273997	0.000406603	0.000397736	0.000371222	0.000344708	0.000371222	0.000371246	0.000353543	0.000265158	0.000265158	0.000362398	0.000335866	0.000335866	0.000318189	0.000353543	0.000335866	0.000291672	0.000362385	0.000406589	0.000256318	0.000415414	0.000362382	0.000406616	0.000318189	0.000433104	0.000300512	0.000256318	0.000309351	0.000344705	0.000362398	0.000282835	0.000291674
534683	0.002	0.000365245	0.00031265	0.00031265	0.000177141	0.000229242	0.00029181	0.000646493	0.016797774	0.099369024	0.000813817	0.735940916	0.002609179	0.003062737	0.000438265	0.000667882	2.335919585	0.005042969	0.03222699	0.001025867	0.000877563	0.0005844	0.001210972	0.000615323	0.001346894	0.000980964	0.002269386	0.000625664	0.000468951	0.000792759	0.000416853	0.000323024	0.000375139	0.000396044	0.147993325	0.000719867	0.001011913	0.000385576	0.018382927	0.000876241	0.000823942	0.000448114	0.000615151	0.000281342	0.000270923	0.000364767	0.000229242	0.000312606	0.000427258	0.000291763	0.000448098	0.000354283	0.000708917	0.000354283	0.000635924	0.000385544	0.000416853	0.000375123	0.000354283	0.000333443	0.000291763	0.000343862	0.000479466	0.000343864	0.000291763	0.000406434	0.000813367	0.000333443	0.000541955	0.000416853	0.000395963	0.000395963	0.000364736	0.000302182	0.000479373	0.000333443	0.000521006	0.000323022	0.000395963	0.000385544	0.000604587	0.000427224	0.000395963	0.000291763	0.000270923	0.000281342	0.000479357	0.000458655	0.000531536	0.000323022	0.000354301	0.000333443	0.000406384	0.000323022	0.000458501	0.000364704	0.000323087	0.000250082	0.000489794	0.000291763	0.000312603	0.000541908	0.000197981	0.000385542	0.000250067	0.00045852	0.000416819	0.000427224	0.000437646	0.000406416	0.000302182	0.000312603	0.000302184	0.000333443	0.000354283	0.000312603	0.000427224	0.000343862	0.000427211	0.000354283	0.000375123	0.000448064	0.000468923	0.000395963	0.000333443	0.000427224	0.000385542	0.000343864	0.000395963	0.000250067
534684	0.002	0.000477819	0.000396306	0.000203024	0.000213175	0.000253795	0.000243629	0.000558618	0.016949896	0.095812198	0.000721495	0.715756875	0.002653385	0.003042983	0.000223342	0.000671075	2.32717541	0.00489292	0.031152865	0.000989185	0.000711892	0.000508198	0.001169348	0.000467124	0.001322336	0.000864176	0.002200825	0.000426852	0.000416276	0.000884496	0.000446701	0.000345156	0.000223326	0.000345139	0.144883315	0.00074164	0.001179711	0.000375641	0.017818755	0.000772034	0.000822986	0.000324839	0.000517821	0.000355293	0.000467084	0.000274082	0.000365443	0.000294387	0.000497501	0.000263932	0.00052796	0.000334989	0.000761909	0.000284234	0.00065002	0.000355293	0.000334989	0.000477183	0.000395916	0.000385746	0.000406066	0.000294384	0.000395916	0.000314686	0.000406048	0.000334991	0.000802458	0.000385761	0.000649923	0.000304521	0.000466957	0.000436518	0.000375596	0.000334991	0.000395946	0.000294387	0.000334991	0.000314689	0.000324839	0.000304537	0.000497506	0.000436518	0.000466988	0.000314686	0.00021316	0.00025378	0.000385746	0.00040605	0.000528214	0.000314686	0.000324839	0.000284234	0.000375596	0.00048729	0.000446655	0.000223312	0.000314689	0.000243628	0.000203024	0.00042635	0.000284234	0.000294384	0.000294384	0.0004162	0.000345159	0.000253767	0.000406048	0.000497516	0.000395868	0.000406078	0.000355293	0.000294384	0.000436503	0.000304537	0.000284204	0.000355293	0.000334989	0.000456802	0.000365443	0.000263932	0.000345116	0.000284232	0.000395868	0.000345141	0.000324839	0.000314674	0.00025378	0.000334991	0.00038573	0.000385746
534685	0.002	0.00050063	0.000428994	0.000346966	0.000275495	0.000377639	0.000316311	0.000674088	0.016436903	0.097241462	0.000602535	0.729844636	0.002327565	0.003277156	0.000541123	0.000807498	1.194427391	0.005106263	0.031581173	0.001179314	0.000756477	0.000592705	0.001339614	0.000520885	0.001524104	0.000755828	0.002099283	0.000459317	0.000346923	0.00101155	0.000541004	0.000326528	0.000224614	0.000295902	0.146752241	0.000520597	0.001052417	0.000316311	0.01738335	0.000694357	0.000765915	0.00034692	0.000561365	0.000316326	0.000469456	0.000255088	0.000275495	0.000255088	0.000469413	0.00025509	0.000561321	0.000306137	0.000592004	0.000326513	0.000449018	0.000306106	0.000367327	0.000306106	0.000285697	0.000336718	0.000377532	0.000326513	0.000489802	0.000306106	0.000530707	0.000316308	0.000765706	0.000367314	0.000581774	0.000387856	0.000408156	0.000255088	0.000336718	0.000397939	0.000387734	0.000377532	0.000510224	0.000275495	0.000428566	0.000408159	0.00056138	0.000336718	0.000285699	0.000244884	0.00034692	0.000397939	0.000377547	0.000377532	0.000643252	0.00034692	0.000357125	0.000459175	0.000500022	0.000387749	0.000459175	0.000285699	0.000285699	0.000387734	0.000418346	0.000326498	0.000357122	0.000316265	0.000306106	0.000438742	0.000295902	0.000306106	0.000418348	0.000306106	0.000510224	0.000316311	0.000336715	0.000306106	0.000357125	0.000234637	0.000357125	0.000336715	0.000418346	0.000285656	0.000367327	0.000387752	0.000367327	0.000357122	0.000367312	0.000285684	0.000306106	0.000377529	0.000316324	0.000316308	0.000285699	0.000428566
534686	0.002	0.000474566	0.000269484	0.000250875	0.000167263	0.000297332	0.000250873	0.000613767	0.01497428	0.089561241	0.000716228	0.671462257	0.00183821	0.002918274	0.000325651	0.000679287	1.47822093	0.00443074	0.028032165	0.001073285	0.000596051	0.000446526	0.001266695	0.00062318	0.001107624	0.000771942	0.001967849	0.000418223	0.000250931	0.000697517	0.000390306	0.000223026	0.000315915	0.000288039	0.129750714	0.000455501	0.000911778	0.000315915	0.016392892	0.000632245	0.000622906	0.000343791	0.000557751	0.000288039	0.000250875	0.000343789	0.000297346	0.000297332	0.000539089	0.000315901	0.000529782	0.000278749	0.000697345	0.000343789	0.000529782	0.000269456	0.000343791	0.000278749	0.000288039	0.000297332	0.000390261	0.000334498	0.000362402	0.000334512	0.000371664	0.000343791	0.000809025	0.000306625	0.000529835	0.000269456	0.00037172	0.000483349	0.000343805	0.000306622	0.000380957	0.000380957	0.000334498	0.000380957	0.000269431	0.000288042	0.000511169	0.000306622	0.000306622	0.000241583	0.000250873	0.00039954	0.000250873	0.000353067	0.000501915	0.000325208	0.000315915	0.000315915	0.000371664	0.000278749	0.000464626	0.000325219	0.000315915	0.000288039	0.000334501	0.000353081	0.000353081	0.000269456	0.000371653	0.000390292	0.000306625	0.000325205	0.000390264	0.00039954	0.000380957	0.000315915	0.000232292	0.00042743	0.000315917	0.000288039	0.00045532	0.000306622	0.000306625	0.000408833	0.000399554	0.00042743	0.000306622	0.000371667	0.000436737	0.000260166	0.000250873	0.000371664	0.000390264	0.000278749	0.000250873	0.000325208
534687	0.002	0.000492979	0.000512895	0.000307652	0.000225642	0.000276886	0.000317906	0.000646383	0.016485987	0.096224307	0.000769929	0.741469647	0.002380491	0.003658281	0.000389753	0.000688148	1.385681423	0.005435232	0.030900905	0.000957719	0.000554829	0.000451788	0.001150855	0.000656923	0.001418176	0.000872599	0.002482078	0.000513108	0.000287158	0.000862532	0.000533802	0.000328193	0.000369182	0.000276888	0.144642535	0.000636664	0.001160561	0.000297396	0.017930185	0.000687469	0.000759453	0.000420474	0.00060544	0.000410248	0.000482277	0.000235867	0.000307652	0.00032816	0.000595012	0.000256378	0.000523167	0.000276886	0.000934122	0.000215355	0.000553964	0.000379438	0.000461511	0.000235865	0.000451222	0.000440996	0.000266632	0.000328165	0.000338403	0.000410202	0.000379454	0.000297368	0.000954583	0.000287142	0.000697736	0.000287142	0.00048205	0.000287142	0.000379438	0.000287142	0.000358926	0.00034869	0.000369182	0.000276886	0.000451237	0.000246122	0.000543659	0.000317908	0.000338416	0.000287142	0.000287142	0.000287127	0.00041022	0.000399948	0.000389741	0.000348672	0.000266632	0.000338416	0.000317906	0.000246107	0.000512862	0.000266632	0.000420474	0.000328162	0.000410217	0.000369182	0.000482004	0.000348672	0.000348672	0.000369182	0.000369182	0.00046157	0.000420458	0.000225611	0.000410202	0.000235866	0.000338416	0.000358974	0.0003384	0.000235866	0.00041022	0.000461491	0.000379436	0.000338416	0.000379438	0.000430715	0.000348672	0.000317906	0.000461478	0.000256361	0.000430761	0.000512844	0.000440968	0.000276886	0.000461478	0.000307652
534688	0.002	0.000495987	0.00030945	0.000309357	0.000278423	0.000309357	0.000247486	0.000536426	0.017561564	0.095284312	0.000784366	0.722939984	0.002195586	0.002946111	0.00045439	0.00071273	1.681624457	0.005275495	0.031424875	0.001221517	0.000796023	0.000433655	0.001291737	0.000598526	0.00144726	0.000949944	0.002059188	0.000453772	0.000391914	0.000774315	0.000515998	0.00028878	0.000309357	0.000257797	0.14494893	0.00051571	0.001415981	0.000360964	0.017967241	0.000711901	0.000794581	0.000350605	0.000474426	0.000309357	0.000526046	0.00031967	0.000247485	0.000350654	0.000557047	0.000402211	0.000515676	0.000350605	0.000815284	0.000360933	0.00061898	0.000309357	0.000360918	0.000299047	0.000329981	0.000247486	0.000433117	0.000402196	0.000412491	0.000340294	0.000350576	0.000391867	0.000670558	0.000391885	0.000660214	0.000412476	0.000515705	0.000299029	0.000288734	0.000360918	0.000371228	0.000329981	0.00039187	0.000350605	0.00026811	0.000309357	0.000495035	0.000268107	0.000391852	0.00031967	0.000268079	0.000381541	0.000299047	0.000288734	0.000495004	0.000329981	0.000381541	0.000371228	0.000340292	0.000381541	0.000422789	0.000546811	0.000360915	0.000309357	0.000319668	0.000412476	0.000412476	0.000257797	0.000422789	0.00047438	0.000319668	0.000257781	0.000422851	0.000257812	0.00044343	0.000329996	0.000412476	0.00031967	0.000402165	0.000299047	0.000453785	0.000464051	0.000484678	0.00031967	0.000484629	0.000247485	0.000309357	0.000340297	0.000412478	0.000340292	0.000299029	0.000381539	0.000360915	0.000402165	0.000329981	0.000309357
534689	0.002	0.000341769	0.000282841	0.000253529	0.000302285	0.000321843	0.000292533	0.000468275	0.016092342	0.092968221	0.000781225	0.707330967	0.002007145	0.002943853	0.000390043	0.000742515	1.427194251	0.005202737	0.029435121	0.001077507	0.000703808	0.00046872	0.001192352	0.000556164	0.001446523	0.000634469	0.001682201	0.00055621	0.000399839	0.000790816	0.000419399	0.000419443	0.000351039	0.000243776	0.140888753	0.000575669	0.001015458	0.000380339	0.016979804	0.000712312	0.000839191	0.000429093	0.000634304	0.000370555	0.000390087	0.000224275	0.000263278	0.000331537	0.000507179	0.00021451	0.00058535	0.000341318	0.000780701	0.000370543	0.000604918	0.000409545	0.000429076	0.000253526	0.000302282	0.000341304	0.000370543	0.000253529	0.000468185	0.000321816	0.000263264	0.000370543	0.000624386	0.00034126	0.000624396	0.000360789	0.000673495	0.000302285	0.000380293	0.000292591	0.000224274	0.00028278	0.000204773	0.000234026	0.000487658	0.000312035	0.00050713	0.000380291	0.000312037	0.000273031	0.000273031	0.000341287	0.000507177	0.000292533	0.000497334	0.000234026	0.000292535	0.000292518	0.000302282	0.000263278	0.000468085	0.000468112	0.000273031	0.000282783	0.000390072	0.000331537	0.000419297	0.000321787	0.000419297	0.000370541	0.000302285	0.000253529	0.000331537	0.000399795	0.000351039	0.000273031	0.000341289	0.000321787	0.000292535	0.000292535	0.000253529	0.000380293	0.000360791	0.000302285	0.000429093	0.000390043	0.000331537	0.000419297	0.000292533	0.000380293	0.000331537	0.000312035	0.000370541	0.000312035	0.000351039	0.000390072
534690	0.002	0.000406573	0.000406165	0.000294343	0.000304478	0.000162381	0.000263868	0.000538129	0.016560471	0.096880527	0.000741719	0.731459757	0.002303971	0.0031967	0.000274031	0.000680968	1.542986506	0.005328594	0.030930724	0.0009887	0.000671074	0.000487534	0.001312011	0.000619504	0.001209764	0.000914736	0.00209874	0.000680561	0.000436427	0.001046896	0.000436427	0.000375518	0.000274016	0.000345088	0.14542011	0.000548297	0.001067165	0.00031461	0.017356403	0.00072116	0.000822688	0.000314625	0.000538069	0.000355238	0.000456727	0.000345073	0.000416115	0.000253718	0.000568483	0.00040595	0.000558353	0.000304463	0.000843	0.000253688	0.000629565	0.000446651	0.000466859	0.000324821	0.000263868	0.000395802	0.00032476	0.000416115	0.00045677	0.00028415	0.000213124	0.000345058	0.000883613	0.000385637	0.000680363	0.000324775	0.000405952	0.000304463	0.00044658	0.000365355	0.000375502	0.000405983	0.00037549	0.000365355	0.000294328	0.00032476	0.000548115	0.000334908	0.000274016	0.000274016	0.000314613	0.000416115	0.000456697	0.00020296	0.000446547	0.000233392	0.000355205	0.00032476	0.000223272	0.000294313	0.000477025	0.000304463	0.000436488	0.000385652	0.000456709	0.00031461	0.000385652	0.000284165	0.000456709	0.000365355	0.000436397	0.000345058	0.000355207	0.000345058	0.000304463	0.00032476	0.000355205	0.000355207	0.000436432	0.000263868	0.000355205	0.00040595	0.00032476	0.00032476	0.00032476	0.00040598	0.000375505	0.0004161	0.000436458	0.000375505	0.000385652	0.00031461	0.000395802	0.00036534	0.000436397	0.000304463
534691	0.002	0.000434459	0.000349578	0.000148131	0.000338602	0.000380912	0.000285697	0.000508013	0.017974773	0.100936695	0.000847493	0.752930144	0.002445316	0.003183047	0.000349327	0.000752447	1.369030417	0.005597348	0.031659821	0.001179483	0.000943912	0.000434414	0.001187151	0.000614056	0.001474114	0.000932696	0.002241005	0.000603574	0.000201035	0.000847387	0.000497381	0.000296327	0.000317425	0.000487018	0.148390897	0.000656368	0.001240022	0.000391492	0.017931954	0.000603497	0.00093198	0.000444412	0.000603349	0.000359748	0.000402089	0.000338587	0.000370362	0.000328004	0.000571527	0.000402089	0.000571548	0.00026452	0.000836435	0.000391552	0.000603305	0.000370327	0.000412653	0.00026452	0.000380909	0.000285637	0.000571587	0.000380941	0.000391492	0.000359751	0.000380909	0.000275102	0.000751662	0.000349169	0.000666929	0.000380941	0.000454979	0.000201035	0.000338587	0.000349166	0.000380909	0.000232779	0.000412672	0.00037033	0.000370327	0.000444426	0.0005715	0.000179858	0.000285684	0.000306843	0.000359748	0.000275086	0.00037033	0.000296264	0.000465653	0.000476185	0.000423232	0.000317425	0.000359748	0.000359748	0.000476159	0.000359748	0.000433815	0.000380909	0.000328036	0.000402068	0.000328007	0.000306843	0.000380909	0.000507894	0.000349166	0.00044441	0.000317425	0.000391489	0.000433815	0.000349169	0.000423232	0.00026452	0.000338587	0.000349169	0.000264504	0.000349166	0.000359748	0.00037033	0.000338587	0.000370314	0.000497318	0.000328007	0.000518476	0.000359748	0.000391492	0.000380907	0.000391492	0.000349121	0.000465558	0.000285666
