## Supplementary Data 1 for "Measurement of Volatile Compounds for Real-time Analysis of Soil Microbial Metabolic Response to Simulated Snowmelt": Inlet5.txt (part 110 of 137)

time (s)	nominal mass 21	nominal mass 22	nominal mass 23	nominal mass 24	nominal mass 25	nominal mass 26	nominal mass 27	nominal mass 28	nominal mass 29	nominal mass 30	nominal mass 31	nominal mass 32	nominal mass 33	nominal mass 34	nominal mass 35	nominal mass 36	nominal mass 37	nominal mass 38	nominal mass 39	nominal mass 40	nominal mass 41	nominal mass 42	nominal mass 43	nominal mass 44	nominal mass 45	nominal mass 46	nominal mass 47	nominal mass 48	nominal mass 49	nominal mass 50	nominal mass 51	nominal mass 52	nominal mass 53	nominal mass 54	nominal mass 55	nominal mass 56	nominal mass 57	nominal mass 58	nominal mass 59	nominal mass 60	nominal mass 61	nominal mass 62	nominal mass 63	nominal mass 64	nominal mass 65	nominal mass 66	nominal mass 67	nominal mass 68	nominal mass 69	nominal mass 70	nominal mass 71	nominal mass 72	nominal mass 73	nominal mass 74	nominal mass 75	nominal mass 76	nominal mass 77	nominal mass 78	nominal mass 79	nominal mass 80	nominal mass 81	nominal mass 82	nominal mass 83	nominal mass 84	nominal mass 85	nominal mass 86	nominal mass 87	nominal mass 88	nominal mass 89	nominal mass 90	nominal mass 91	nominal mass 92	nominal mass 93	nominal mass 94	nominal mass 95	nominal mass 96	nominal mass 97	nominal mass 98	nominal mass 99	nominal mass 100	nominal mass 101	nominal mass 102	nominal mass 103	nominal mass 104	nominal mass 105	nominal mass 106	nominal mass 107	nominal mass 108	nominal mass 109	nominal mass 110	nominal mass 111	nominal mass 112	nominal mass 113	nominal mass 114	nominal mass 115	nominal mass 116	nominal mass 117	nominal mass 118	nominal mass 119	nominal mass 120	nominal mass 121	nominal mass 122	nominal mass 123	nominal mass 124	nominal mass 125	nominal mass 126	nominal mass 127	nominal mass 128	nominal mass 129	nominal mass 130	nominal mass 131	nominal mass 132	nominal mass 133	nominal mass 134	nominal mass 135	nominal mass 136	nominal mass 137	nominal mass 138	nominal mass 139	nominal mass 140	nominal mass 141	nominal mass 142	nominal mass 143	nominal mass 144	nominal mass 145	nominal mass 146	nominal mass 147	nominal mass 148	nominal mass 149	nominal mass 150
534692	0.002	0.000420189	0.000292202	0.000300983	0.000264503	0.000246271	0.000209775	0.000428796	0.014829446	0.086467815	0.000840323	0.652483142	0.002107411	0.002864439	0.000228207	0.000612066	1.666132707	0.00475238	0.028463596	0.001081266	0.000575541	0.000520596	0.001188374	0.000584328	0.001133079	0.000803697	0.001912797	0.000657206	0.000328341	0.000748717	0.000291888	0.000218895	0.000273622	0.000291861	0.134066304	0.000483604	0.000931793	0.000328359	0.015328727	0.000748778	0.000693875	0.00035572	0.000510992	0.000319222	0.000310132	0.000301008	0.000419604	0.000355747	0.000529196	0.000355706	0.000446955	0.000282739	0.000766862	0.00027362	0.000520059	0.000319222	0.000337465	0.000209775	0.000364842	0.000228016	0.000282741	0.00027362	0.000246257	0.000255379	0.000291863	0.000355706	0.000794075	0.000364826	0.000446917	0.000228016	0.000447035	0.000319224	0.000392218	0.000218895	0.000346598	0.00027362	0.000237137	0.000264498	0.000337463	0.000346584	0.000492614	0.000328343	0.000337465	0.000310102	0.000337451	0.000310102	0.000437836	0.000291863	0.000346584	0.000282739	0.000291861	0.000337465	0.000355706	0.000209734	0.000310088	0.000291861	0.000264487	0.0002645	0.000246257	0.000291861	0.000273592	0.000282739	0.000255379	0.00027362	0.00030098	0.000437847	0.000428673	0.000383067	0.000364826	0.00034668	0.000328343	0.00027362	0.000310143	0.000264498	0.000310102	0.00030098	0.00027362	0.000328343	0.000346584	0.000246259	0.000291847	0.000255379	0.000373945	0.000291847	0.000310102	0.00030098	0.000364826	0.00030098	0.00041043	0.000373947
534693	0.002	0.000398133	0.000284015	0.000302902	0.000246097	0.000236631	0.000227166	0.000530346	0.015467251	0.089522133	0.000558783	0.674926302	0.002159574	0.002886414	0.000274492	0.000692115	1.627498774	0.005563132	0.029250501	0.001064973	0.000768675	0.000388428	0.001204594	0.000378893	0.001309274	0.000701565	0.00219524	0.000587328	0.00032192	0.000757945	0.000539762	0.000321847	0.000265027	0.000274494	0.135176195	0.000426015	0.000966763	0.000407103	0.015585333	0.000653434	0.000577689	0.000425968	0.000558695	0.00019877	0.00037864	0.0002177	0.000274492	0.000246097	0.000568159	0.000293424	0.000350204	0.000265027	0.000662901	0.000369174	0.000482858	0.000293422	0.000425968	0.00036916	0.000312352	0.000359722	0.000482787	0.000255561	0.00048287	0.000312352	0.000388175	0.000265027	0.000644065	0.000416544	0.000520735	0.000378638	0.000340763	0.000227152	0.000321807	0.000340751	0.000369148	0.000293422	0.000340749	0.000246097	0.000407092	0.000416499	0.000482844	0.000321819	0.000340749	0.000265025	0.000312352	0.000293424	0.000407037	0.000350213	0.000425951	0.00036916	0.00037861	0.000236631	0.000312352	0.000293424	0.000397542	0.000359679	0.000321819	0.000312352	0.000359679	0.000350215	0.000331299	0.000350215	0.000302888	0.000321819	0.000407021	0.000359679	0.000283958	0.000331285	0.000321819	0.000293424	0.000246097	0.000302888	0.000331285	0.000302888	0.000359679	0.000388076	0.00039754	0.000293424	0.000321819	0.000359679	0.000369143	0.000293424	0.000378638	0.000293424	0.000350215	0.00027448	0.000340763	0.000359679	0.000435446	0.000350213
534694	0.002	0.00032745	0.000309289	0.000282777	0.000273942	0.000203247	0.000238582	0.0006191	0.01460414	0.083263288	0.000725452	0.620728073	0.001997505	0.002694963	0.000256308	0.000513209	1.827404314	0.0046401	0.026303447	0.000976321	0.000611332	0.000459962	0.001186746	0.000486239	0.001257499	0.000583775	0.002005231	0.000566115	0.000326988	0.000636917	0.000415464	0.000238595	0.000256266	0.000353484	0.126972571	0.000628225	0.001017892	0.000318137	0.015485363	0.000645488	0.000716376	0.000353537	0.000379998	0.000344635	0.000379982	0.000265104	0.000362322	0.000300451	0.000424196	0.000220906	0.000415437	0.000362309	0.000592423	0.000318124	0.000442004	0.000265117	0.000309289	0.000238593	0.000291615	0.000282777	0.000486433	0.00024743	0.00040656	0.000282777	0.000335798	0.000282751	0.000592353	0.00032696	0.000548097	0.000309289	0.00048608	0.000185572	0.000379982	0.000282817	0.000318111	0.000318124	0.000326988	0.000362335	0.000273942	0.000291615	0.000459611	0.000309286	0.000282777	0.000344649	0.000380048	0.000256266	0.00040652	0.000300453	0.000371144	0.000247417	0.000309286	0.000379969	0.000344635	0.000327028	0.000362324	0.000291613	0.000212069	0.00024743	0.000238593	0.000238555	0.000362309	0.000273939	0.000353473	0.000353471	0.00035346	0.000353471	0.000318124	0.000282777	0.000344635	0.000388831	0.000291613	0.000256266	0.000300479	0.000335798	0.000273902	0.000300451	0.000256255	0.000300451	0.000326962	0.000353486	0.000291613	0.000282777	0.000344633	0.000309286	0.000326962	0.000238555	0.000300437	0.000291615	0.000344635	0.000238593
534695	0.002	0.000530919	0.000389785	0.000302972	0.000357037	0.000302939	0.000324594	0.000682084	0.017116113	0.104772941	0.000660503	0.77958795	0.002818413	0.00347356	0.000443895	0.00089951	2.032291392	0.005480515	0.032108259	0.001326057	0.000650174	0.000552606	0.001409461	0.000617107	0.001322286	0.000801334	0.002226858	0.000519701	0.000508602	0.000855691	0.000432805	0.000292119	0.000378675	0.000346216	0.153428006	0.000736476	0.001105068	0.000367857	0.019193053	0.000747113	0.000812131	0.000476195	0.000562829	0.000302939	0.000367854	0.000313776	0.000421968	0.000378675	0.000519488	0.000335415	0.000530324	0.000389509	0.000703636	0.000324578	0.00046528	0.000346216	0.000432786	0.000248843	0.000389493	0.000378675	0.000367854	0.000346216	0.000454443	0.000378675	0.000313757	0.000281301	0.001061327	0.000421952	0.000606138	0.000324578	0.000476068	0.000389509	0.000378675	0.000432786	0.000357037	0.000324578	0.000357037	0.000313757	0.000389493	0.000324578	0.000671075	0.000238023	0.000357037	0.000378672	0.000281301	0.000476114	0.000519407	0.000324613	0.000519358	0.000357037	0.000400362	0.000302923	0.000432772	0.000378675	0.000541064	0.000335396	0.000378672	0.000411131	0.000324578	0.000324578	0.000508537	0.000411134	0.000248843	0.000346232	0.000400313	0.000497752	0.000551814	0.000389496	0.000443544	0.000302891	0.00035702	0.000367854	0.000378672	0.000357034	0.000389496	0.000335398	0.000357037	0.000443587	0.000465228	0.000313757	0.000454408	0.000313757	0.000465228	0.000421952	0.000302939	0.00044359	0.000335396	0.000313757	0.000281285	0.000454424
534696	0.002	0.000405886	0.00032057	0.000273366	0.000207424	0.000301674	0.000358303	0.000584873	0.01554945	0.088874507	0.000830834	0.685036183	0.002102213	0.002674166	0.000424388	0.000887839	1.903648879	0.005084874	0.028439842	0.001259665	0.000538166	0.000547551	0.001247241	0.000641596	0.001370129	0.000660524	0.002072272	0.000528307	0.000301649	0.000783385	0.000377088	0.000245088	0.000292317	0.000329926	0.133938695	0.000490334	0.001218408	0.000282793	0.016967135	0.00055639	0.000622533	0.000311071	0.000575254	0.000226234	0.000386513	0.000207382	0.000197955	0.000301646	0.000443071	0.00033945	0.000546911	0.000339352	0.000612939	0.000358204	0.000386482	0.000367658	0.000367651	0.000226235	0.000358233	0.000358204	0.000480779	0.00033938	0.000339352	0.000301649	0.000273368	0.000339352	0.000754731	0.000216808	0.000660194	0.000273366	0.000348779	0.000329926	0.000282796	0.000311085	0.000367632	0.000263941	0.000329926	0.000311074	0.000273366	0.00023566	0.000405352	0.000499686	0.000254487	0.000301646	0.000329926	0.000245074	0.000518569	0.000348793	0.000499702	0.000339352	0.000311071	0.000282793	0.000329929	0.000254513	0.000395924	0.000273366	0.000273368	0.000339352	0.000386485	0.000282793	0.000339352	0.000292207	0.000339352	0.000273366	0.000367632	0.000329924	0.000395896	0.000301646	0.000367632	0.000339338	0.000320499	0.000301646	0.000405354	0.000292219	0.000292193	0.000414763	0.000367632	0.000339354	0.000386485	0.000292219	0.000405337	0.000339352	0.000292219	0.000311074	0.000405337	0.000433615	0.000301646	0.000254513	0.000348779	0.000311071
534697	0.002	0.000310053	0.000319088	0.000253436	0.000309687	0.000290894	0.000253349	0.000572682	0.016274457	0.089856559	0.00061059	0.666329352	0.002367502	0.002842646	0.000403894	0.000469841	1.670914719	0.004897195	0.028721848	0.001054681	0.000714343	0.000366377	0.00140155	0.00065743	0.001439149	0.000836273	0.002026053	0.000544557	0.000441217	0.000845556	0.000347193	0.000394288	0.000319015	0.000290868	0.133253924	0.000506944	0.001081416	0.000225187	0.016452695	0.000685444	0.000788915	0.000309633	0.000516227	0.000356602	0.000356546	0.000328439	0.000375325	0.000243953	0.000450432	0.000356548	0.000459844	0.000309633	0.00061955	0.000243953	0.000535023	0.000319017	0.000450436	0.000290882	0.000309633	0.000337783	0.000412889	0.000328397	0.000431889	0.000272103	0.000384695	0.000309631	0.000619564	0.000243953	0.000506801	0.000328397	0.000384709	0.00036593	0.000441076	0.000356548	0.00033778	0.000225187	0.000375311	0.000243953	0.000328383	0.000281484	0.000544332	0.000243951	0.000384709	0.000309633	0.000319015	0.000328399	0.000497375	0.000309631	0.000422226	0.000347164	0.000290854	0.000281484	0.000403461	0.00033778	0.000281484	0.00030025	0.000356546	0.00021579	0.000215804	0.00030025	0.000347164	0.000262705	0.000319015	0.00033778	0.00036593	0.000290866	0.000281484	0.000290866	0.000356548	0.000253321	0.000356546	0.000290866	0.000253335	0.000281484	0.000309617	0.000328397	0.000319015	0.000375311	0.000422212	0.000319015	0.000309619	0.000272103	0.000347164	0.000178272	0.000281484	0.000356546	0.00036593	0.000319015	0.00037534	0.000319015
534698	0.002	0.00048576	0.00022313	0.000252216	0.000300723	0.000174627	0.000310439	0.000475499	0.015867516	0.091870776	0.000796546	0.700944391	0.002222239	0.002987347	0.00029105	0.00074816	1.800037054	0.005364903	0.02977781	0.001111165	0.000612446	0.000417404	0.001264474	0.000494987	0.001390252	0.000864548	0.002260635	0.000543632	0.000281319	0.000747896	0.000485397	0.000339555	0.000349283	0.000339526	0.140692618	0.000592059	0.001117675	0.000339598	0.017218242	0.00060187	0.000689206	0.000407446	0.000543531	0.000407518	0.000407446	0.000203715	0.000261918	0.00027162	0.000456008	0.000349312	0.000553194	0.000358985	0.000815557	0.000358985	0.0006309	0.000252219	0.000378328	0.000378343	0.000310422	0.000339511	0.000417261	0.000310422	0.000523945	0.000368641	0.000426847	0.000349227	0.000728001	0.000320122	0.000698862	0.000320124	0.00048508	0.000242517	0.000417177	0.000300721	0.000349225	0.000223116	0.000358924	0.000349225	0.000397744	0.000281319	0.000436561	0.000358927	0.000378328	0.000281319	0.000281319	0.000291021	0.000378345	0.000329824	0.000455991	0.000358927	0.000310422	0.000378326	0.000290992	0.000358927	0.000456023	0.000378326	0.000339523	0.000271605	0.000310422	0.000242505	0.000300721	0.000388057	0.000358927	0.000475349	0.00027162	0.000378326	0.000368626	0.000310422	0.000349225	0.000339526	0.000349225	0.000300721	0.000397729	0.000320124	0.000281319	0.000281305	0.000320139	0.000358927	0.000368626	0.000388071	0.000261918	0.00034921	0.000475349	0.000291007	0.00027162	0.000310437	0.000291021	0.000310396	0.000281322	0.000281322
534699	0.002	0.000303179	0.000407515	0.000255653	0.000208336	0.000331458	0.00027459	0.000492598	0.01540359	0.088302254	0.000672888	0.670805809	0.002035697	0.002924986	0.000293567	0.000616267	1.982077112	0.005165938	0.029251751	0.001055763	0.000673673	0.000379307	0.001100298	0.000634962	0.001252215	0.000672789	0.002205756	0.000672853	0.000359864	0.000692282	0.000464187	0.000312492	0.000359848	0.000302994	0.137272492	0.000502037	0.001185714	0.000265134	0.016325099	0.00061573	0.00061595	0.000407191	0.000521007	0.000274588	0.000416815	0.000340882	0.000302997	0.000255653	0.000520887	0.000435612	0.000482975	0.000350338	0.000625221	0.000321931	0.000549494	0.000378742	0.000482972	0.000312462	0.00026512	0.000350338	0.000369275	0.000378771	0.000284057	0.000312464	0.000435641	0.000284057	0.000966864	0.000388226	0.000549338	0.000284057	0.00046409	0.000255651	0.000340911	0.000189385	0.000340871	0.000227245	0.000312464	0.000312464	0.000321962	0.000246183	0.000464033	0.000312462	0.000445051	0.00026512	0.00027459	0.000312476	0.000331401	0.000284055	0.000577908	0.000302994	0.00038824	0.00026512	0.000378759	0.000246169	0.000340868	0.000340868	0.000302994	0.000293527	0.000246183	0.000284057	0.000416619	0.000236714	0.000340868	0.000331401	0.000331401	0.000369272	0.000397693	0.000321931	0.000388212	0.000217749	0.000331399	0.000359805	0.000416616	0.000312462	0.000416633	0.000302994	0.000284057	0.000302952	0.000312464	0.000312464	0.000246183	0.000331401	0.000397722	0.000302994	0.000350338	0.000407163	0.000265092	0.000284043	0.000340871	0.000255651
534700	0.002	0.000334704	0.00028016	0.000307161	0.000261943	0.000261946	0.000207791	0.000506086	0.014746586	0.085593674	0.000786926	0.641623887	0.002243497	0.002781616	0.000325307	0.000479427	1.729591198	0.004919039	0.028410581	0.00089761	0.000642341	0.000370699	0.001122589	0.000506286	0.001222101	0.000778105	0.00201323	0.000515196	0.000334287	0.000696484	0.000452033	0.000361491	0.000280011	0.000243878	0.132033839	0.000587546	0.00107667	0.000307215	0.016056642	0.000551213	0.000605539	0.000234847	0.000424679	0.000289042	0.000280011	0.000298076	0.00034328	0.000207748	0.000533144	0.000180652	0.000451704	0.0003523	0.000460805	0.000361318	0.000442654	0.000280011	0.000298076	0.000261943	0.000243881	0.000343266	0.000325172	0.000225813	0.000298076	0.000261946	0.000361331	0.000334206	0.00065073	0.000442677	0.000487962	0.000325201	0.000370392	0.000261943	0.000261946	0.000289042	0.0002258	0.000316125	0.000316141	0.000225813	0.000343237	0.000289042	0.000496912	0.0002258	0.000225813	0.000334206	0.000334206	0.000252912	0.000433609	0.000189683	0.000379369	0.000270977	0.000370336	0.000289042	0.000343237	0.000343237	0.000343239	0.00034328	0.000289042	0.000279997	0.000343239	0.000289042	0.000334206	0.000343237	0.000334206	0.000252912	0.000243865	0.000207735	0.000316141	0.000289042	0.000397432	0.000270977	0.000352271	0.000198716	0.000343237	0.000207749	0.0002258	0.000415526	0.000397432	0.000316165	0.000343237	0.000307107	0.000370336	0.000243878	0.00023482	0.000216781	0.000352271	0.000307109	0.000325174	0.000252912	0.000207735	0.000397432
534701	0.002	0.000493104	0.000299342	0.000299285	0.000357253	0.000241357	0.000193101	0.000492579	0.016206351	0.09242292	0.000986416	0.687553025	0.002153171	0.002992557	0.000299282	0.000589808	1.957746038	0.005070451	0.029785055	0.001115448	0.000686681	0.000435046	0.001190359	0.000541061	0.001471275	0.000811953	0.001996103	0.000560365	0.000415253	0.00073442	0.000395899	0.000299282	0.000328246	0.000270321	0.140926883	0.00060888	0.000986078	0.000251012	0.016422549	0.000705317	0.0008311	0.000309111	0.00057954	0.000424817	0.000531205	0.000337902	0.000289629	0.000289629	0.00048276	0.000289629	0.000589205	0.000395829	0.000724553	0.000299285	0.00055047	0.000318591	0.000376547	0.000241357	0.00027035	0.000299282	0.000366863	0.000260665	0.000337899	0.000289629	0.00030894	0.000386186	0.000734218	0.000328244	0.000453781	0.000337902	0.000376518	0.000289629	0.000347557	0.000279974	0.000424863	0.000376591	0.000279947	0.000308952	0.000444186	0.000386188	0.000589102	0.000241357	0.000337899	0.000241357	0.000279974	0.000337914	0.000299282	0.000289632	0.000444099	0.000318591	0.000337902	0.000337902	0.000395827	0.000318591	0.000386176	0.000434458	0.000366863	0.000308938	0.000357224	0.000260668	0.00034754	0.00035721	0.000424788	0.00033793	0.000318593	0.000347555	0.000434516	0.000318593	0.000386171	0.000270321	0.000318591	0.000444099	0.000308938	0.000318593	0.000434473	0.000328205	0.000386171	0.00051188	0.00035721	0.000337899	0.000424805	0.000231703	0.000318593	0.000318591	0.000144757	0.000386171	0.000444099	0.000415121	0.000328246	0.000299256
534702	0.002	0.000475834	0.00030095	0.000261827	0.000155186	0.000184249	0.000242435	0.000553144	0.015368201	0.090341128	0.000718388	0.711211932	0.002329215	0.002898642	0.000261827	0.000718521	1.614037339	0.005072757	0.030370495	0.001022804	0.000611947	0.000485535	0.001283551	0.000533836	0.001302038	0.000932562	0.002249059	0.000475406	0.000310314	0.000796147	0.000329752	0.00030063	0.00028125	0.000368498	0.138941861	0.000592148	0.001214282	0.000387996	0.016783241	0.000601549	0.000883499	0.0004268	0.00061124	0.000417014	0.000378237	0.000281221	0.000320013	0.000261827	0.000446122	0.000320013	0.000494699	0.000310314	0.000708384	0.000455876	0.000533514	0.00029092	0.000349091	0.000281236	0.000475229	0.000242432	0.000397591	0.00027154	0.000358787	0.000358831	0.000281236	0.000242432	0.000776409	0.000368498	0.000484942	0.000281236	0.00047529	0.000320013	0.000252131	0.000378211	0.000387895	0.000465487	0.000349106	0.000387895	0.000407289	0.000261827	0.000494609	0.000261827	0.000358802	0.000290922	0.000271525	0.000320013	0.000397591	0.000397591	0.000436397	0.00037824	0.000397593	0.000320013	0.000368498	0.000416983	0.000504324	0.000339405	0.000242432	0.000300606	0.000232735	0.00029092	0.000436411	0.000329709	0.000397591	0.000436438	0.000329709	0.000281221	0.000349103	0.000358802	0.000426681	0.000290934	0.000368498	0.000349103	0.00029092	0.000271511	0.000329709	0.000310314	0.000261827	0.000320013	0.000300618	0.000368498	0.00029092	0.000242432	0.00032001	0.000378196	0.000378196	0.000349103	0.000252131	0.000378196	0.000329709	0.000271525
534703	0.002	0.000419656	0.000355757	0.000282567	0.000282604	0.000164056	0.000246103	0.000446801	0.01528966	0.086669807	0.000675184	0.641987867	0.002014188	0.002789512	0.000401292	0.000520271	1.670478284	0.004966731	0.029016762	0.001107877	0.000675744	0.00043797	0.001205921	0.000492638	0.000976846	0.000675175	0.001765193	0.000529162	0.000236989	0.000693585	0.000300795	0.000309963	0.000200529	0.000291679	0.129468467	0.000455956	0.001050281	0.000282576	0.015934563	0.000538077	0.000729753	0.000309936	0.000556344	0.000264335	0.000291692	0.000309908	0.0001914	0.000282565	0.000455847	0.000218759	0.000483222	0.000300795	0.000720823	0.000255219	0.000474076	0.000328154	0.000391943	0.000227873	0.000319024	0.000273449	0.00034637	0.000255219	0.000428446	0.000309908	0.000328138	0.000264335	0.000784718	0.000319024	0.00049232	0.000364611	0.000364655	0.000328152	0.000255219	0.000319024	0.000218746	0.000337227	0.000273449	0.000255219	0.000282563	0.000282565	0.000492322	0.000300792	0.000300836	0.000355486	0.000264335	0.000209644	0.000328138	0.000300808	0.000373727	0.000282565	0.000455788	0.000300795	0.000282563	0.000291665	0.00045579	0.000391998	0.000373711	0.000328138	0.000173184	0.000246103	0.0003646	0.000328138	0.00022786	0.000246105	0.000428417	0.000382818	0.000419317	0.000328138	0.000319022	0.000282579	0.00035547	0.000300792	0.000328152	0.000246089	0.000264335	0.000264333	0.00047409	0.000346368	0.000337241	0.000483133	0.000337238	0.000273449	0.000410173	0.000309908	0.000227873	0.000328138	0.000346368	0.000255219	0.000291679	0.000300792
534704	0.002	0.000443335	0.000273305	0.000226196	0.000245045	0.000216758	0.000245031	0.000490353	0.015590931	0.088661817	0.000745436	0.667214087	0.002388195	0.00291193	0.000329963	0.000641724	1.904772436	0.00488236	0.028499802	0.000974637	0.000736671	0.000462463	0.001228559	0.000613059	0.001256197	0.000698151	0.00197662	0.000405488	0.000348698	0.000726314	0.000452577	0.000320438	0.000282728	0.000358163	0.135506701	0.000565749	0.001085442	0.00030159	0.016428155	0.000612815	0.000858401	0.000207333	0.000480808	0.000292151	0.000395876	0.000273302	0.000358137	0.000311001	0.000546755	0.000263879	0.000499675	0.000245031	0.000631814	0.000282728	0.000697808	0.000263879	0.00032985	0.000188484	0.00032985	0.000263879	0.000376969	0.000311027	0.0003487	0.000254454	0.000320427	0.000282728	0.000801717	0.000395834	0.000508999	0.000273302	0.000424108	0.000320424	0.000376983	0.000395862	0.000207333	0.000310999	0.000348696	0.000263879	0.000433545	0.000254454	0.000405257	0.000273305	0.000282728	0.000358123	0.000339275	0.000358121	0.000339275	0.00025444	0.000480738	0.000480848	0.000339273	0.000329847	0.000414711	0.000292139	0.000414682	0.000254454	0.000480698	0.000339273	0.000395834	0.000282728	0.000339273	0.000320424	0.000348696	0.000376969	0.000452377	0.000254456	0.000386423	0.000358123	0.000263877	0.000348698	0.000226098	0.000292151	0.000197896	0.000329878	0.000386395	0.000329847	0.000424105	0.000301562	0.000414666	0.00039582	0.000405243	0.000320424	0.000367546	0.000245029	0.000452379	0.000348681	0.000367546	0.000282713	0.000282728	0.000367546
534705	0.002	0.000474677	0.000303325	0.000227431	0.000255903	0.000236906	0.000341145	0.000426592	0.015695348	0.08936281	0.000768329	0.674260069	0.002391342	0.002842096	0.000341176	0.000692858	2.161427424	0.005345885	0.029241657	0.001123403	0.000645826	0.000322292	0.001120427	0.000521591	0.001224822	0.000759062	0.001922061	0.000445486	0.000284472	0.000673292	0.000388569	0.000274813	0.000379106	0.00027481	0.134903351	0.000587923	0.001043856	0.000322221	0.015890833	0.000597346	0.000853779	0.000322192	0.000540389	0.00023688	0.000445471	0.000369702	0.000322209	0.000255858	0.000455017	0.000303242	0.000483407	0.000255886	0.000530798	0.000293765	0.000635217	0.000274813	0.00033167	0.000312715	0.000350622	0.00030324	0.000331667	0.000284288	0.000379066	0.000255858	0.0003601	0.000246383	0.000692228	0.000322192	0.00064464	0.000312715	0.000265335	0.000312715	0.000265335	0.00030324	0.000398002	0.000379064	0.000454904	0.000293763	0.00033167	0.000322235	0.000540295	0.000293765	0.000369591	0.000236906	0.000227416	0.000312715	0.000426462	0.000303257	0.00045489	0.000236906	0.000369575	0.000284288	0.000255858	0.000331656	0.000398002	0.000293765	0.000350622	0.000265335	0.000331672	0.000407479	0.000303228	0.000360083	0.00030324	0.000360083	0.000312703	0.000227429	0.000511846	0.000284288	0.000312717	0.000293765	0.00027481	0.000369575	0.000341145	0.000312717	0.000341133	0.000341116	0.000379092	0.000379052	0.00047387	0.000312703	0.000416957	0.000322164	0.000407479	0.00030324	0.000331667	0.00030324	0.000416968	0.000426446	0.00033167	0.000322192
534706	0.002	0.000612968	0.000316415	0.000214159	0.000295744	0.000285608	0.000336615	0.000571343	0.016984463	0.093883355	0.000745477	0.732665856	0.002387255	0.003058004	0.00054126	0.000684371	1.826049431	0.005096691	0.0311394	0.001013979	0.000735955	0.000367177	0.001287725	0.000612421	0.001502572	0.000765463	0.002386292	0.00063273	0.000326336	0.000745202	0.000489584	0.000387542	0.000367131	0.00042838	0.148627259	0.000694175	0.001123523	0.000336554	0.017925593	0.000785974	0.000765415	0.00031614	0.000499755	0.000285547	0.000367146	0.000295746	0.000356947	0.000214144	0.000571203	0.000285547	0.000632549	0.000367131	0.000724437	0.000418138	0.000520276	0.000265151	0.000489846	0.000356934	0.000336536	0.000397726	0.000418138	0.000285547	0.000489525	0.00038753	0.000530424	0.000418153	0.000632562	0.000346735	0.000744922	0.000285547	0.000479402	0.000336538	0.000377328	0.000387573	0.000356934	0.000489556	0.000356934	0.000316142	0.000183565	0.000254952	0.000550871	0.000367131	0.000407923	0.000356932	0.000397726	0.000407926	0.000346735	0.000326339	0.000458915	0.000316142	0.000295744	0.000356932	0.000203961	0.000316142	0.000448733	0.000265136	0.000377328	0.000244754	0.000418122	0.000356934	0.000418168	0.000275348	0.000387527	0.000438595	0.000479326	0.000356932	0.000438534	0.000397726	0.000418122	0.000336538	0.000316142	0.000346735	0.000234526	0.000356934	0.000367131	0.000265148	0.000346735	0.000295744	0.000367131	0.000448748	0.00026512	0.000356934	0.000275348	0.000275348	0.000275348	0.000356934	0.000285547	0.000295744	0.000367131	0.000336538
534707	0.002	0.00048461	0.000344121	0.000290367	0.000247337	0.000290351	0.000311859	0.000581084	0.017101965	0.101121279	0.000721157	0.752468948	0.002214129	0.003539633	0.000387616	0.000915811	1.258380059	0.005380769	0.03271401	0.001232051	0.000764803	0.000603047	0.001466382	0.000602634	0.001444322	0.000926217	0.002331991	0.000527198	0.000408726	0.000872428	0.000440906	0.0002904	0.000311861	0.000344185	0.157063868	0.000602492	0.001152304	0.000376448	0.018912952	0.000742463	0.000699392	0.000247337	0.000451674	0.000354873	0.00041943	0.000322614	0.000333369	0.000301106	0.000613083	0.000290351	0.000602398	0.000268844	0.000990277	0.000365628	0.000473281	0.000408724	0.000462477	0.000344124	0.000387136	0.000311859	0.000419398	0.000268844	0.000505431	0.000387168	0.000268844	0.000440922	0.000656286	0.000354873	0.000580952	0.000311859	0.000473297	0.000279599	0.000344121	0.000484049	0.000376383	0.000354873	0.000290351	0.000387136	0.000494759	0.000182798	0.000505476	0.000397888	0.000462445	0.000365631	0.000419398	0.000419398	0.000516215	0.000333369	0.000548574	0.000322614	0.000322614	0.000365596	0.000408643	0.000268844	0.000387136	0.00025809	0.000354873	0.000279599	0.000387136	0.000387136	0.000376383	0.000333366	0.00045169	0.00048392	0.000419398	0.000397904	0.000376381	0.000344121	0.000462429	0.000387136	0.000387136	0.000344121	0.000301106	0.000430167	0.0003764	0.000247337	0.000387136	0.000344121	0.000537723	0.000430153	0.000311859	0.000354876	0.000365628	0.000322614	0.000311859	0.000322611	0.000408643	0.000301106	0.000365628	0.000301104
534708	0.002	0.000430705	0.000215045	0.000215031	0.000206071	0.00022399	0.000295736	0.000376592	0.014596238	0.082900566	0.000573919	0.647076652	0.002160881	0.002813554	0.000385624	0.000565301	1.284664741	0.004676976	0.027606531	0.001079869	0.000754661	0.000331999	0.001140578	0.000609778	0.001104237	0.000726495	0.00197892	0.000519945	0.000322546	0.000888393	0.000403371	0.000232951	0.000349426	0.000322573	0.13032795	0.000439131	0.001013959	0.000385331	0.015075252	0.000519844	0.000699382	0.000367345	0.00045701	0.000358385	0.000394265	0.00022399	0.000358416	0.000295669	0.000582636	0.000241911	0.000555745	0.00025087	0.000726289	0.00032256	0.000358414	0.00027775	0.000439091	0.000295693	0.000349426	0.000232951	0.000295669	0.000268791	0.000340479	0.000250868	0.000376306	0.000188152	0.000501852	0.000421185	0.000573662	0.000304629	0.000439187	0.000313588	0.000403197	0.000295669	0.000313588	0.000259828	0.000322546	0.000179192	0.000259828	0.000313599	0.000358387	0.000367372	0.000358385	0.000313588	0.000304627	0.000331523	0.000376306	0.000206071	0.000466009	0.000304627	0.000259828	0.000304627	0.000376319	0.000161272	0.000448025	0.000340468	0.000340468	0.00025087	0.000259828	0.000376279	0.000331507	0.000188151	0.00027775	0.000367345	0.000313588	0.000295667	0.000376304	0.000304627	0.00032256	0.000268789	0.000313588	0.000268789	0.000286708	0.000322546	0.000206058	0.000340468	0.000367361	0.000313586	0.000295655	0.000322546	0.000313588	0.000259831	0.000268789	0.000295667	0.000403224	0.000349424	0.000313588	0.000322546	0.000349426	0.000304627
534709	0.002	0.000287013	0.000258943	0.000194214	0.000305154	0.00024967	0.000258916	0.000471875	0.014420831	0.088905331	0.000740602	0.654963848	0.002136749	0.002951391	0.000332921	0.000676027	2.483770881	0.004750169	0.027378963	0.001068652	0.000694796	0.000518602	0.001195149	0.000610734	0.001000265	0.000759063	0.002154368	0.000481114	0.000277409	0.000907755	0.000379154	0.000305151	0.000323701	0.000240422	0.135292216	0.00063885	0.000981594	0.000499464	0.016029868	0.000490246	0.000879962	0.000360647	0.000481024	0.000305177	0.000397648	0.000369892	0.000323659	0.000277407	0.000480915	0.000175692	0.000471674	0.000332907	0.00058278	0.000268161	0.000462447	0.000305165	0.000305151	0.000295917	0.000471693	0.000249668	0.000314397	0.000240422	0.000425406	0.00021268	0.000323643	0.000268161	0.000712569	0.00037914	0.00057347	0.000323643	0.000397648	0.000277409	0.000332891	0.000314397	0.000369878	0.000351371	0.000360647	0.000277409	0.000314397	0.000277409	0.000573509	0.000249654	0.000342139	0.00024042	0.00042539	0.000268161	0.000480885	0.000212667	0.000388416	0.000314397	0.000351371	0.000286655	0.000286655	0.000277409	0.000443884	0.000286657	0.000323631	0.000268161	0.000249668	0.000342137	0.000305149	0.000360633	0.000323645	0.000434666	0.000406866	0.000351385	0.000277409	0.000295906	0.000369881	0.000295919	0.000323645	0.000360674	0.000286655	0.000240422	0.000295906	0.000295903	0.000360635	0.00036063	0.000305149	0.000286655	0.000314397	0.000351385	0.000425376	0.000332893	0.000342137	0.000351385	0.000258916	0.000388386	0.000249668	0.00036063
534710	0.002	0.00044283	0.000368595	0.000379172	0.000263301	0.000337018	0.000400252	0.000642786	0.016905404	0.098825858	0.000832791	0.75669032	0.002603542	0.003519322	0.000400218	0.000706641	1.723403696	0.005377626	0.032887531	0.001163675	0.000854776	0.000379298	0.001574267	0.000674542	0.001287049	0.000843339	0.00212462	0.000600608	0.000379156	0.000737864	0.000600684	0.000315956	0.00025274	0.000263317	0.152608692	0.00069542	0.001339796	0.000473981	0.018656494	0.00072699	0.000790379	0.000336986	0.000526668	0.000326457	0.000442309	0.000315925	0.000315925	0.000315925	0.000558198	0.000326454	0.000642562	0.000305395	0.000864235	0.000315925	0.000442343	0.000400173	0.000473937	0.000442327	0.000358047	0.000326454	0.000400202	0.00026327	0.000294863	0.000326438	0.000379125	0.000242208	0.000737572	0.000368579	0.000642699	0.000358095	0.0005372	0.000336986	0.000347515	0.000358079	0.00047395	0.000273802	0.000326454	0.000305392	0.000315925	0.000358047	0.000610964	0.000389641	0.000368579	0.000473937	0.000347515	0.000389638	0.000516041	0.000305392	0.000473921	0.000368577	0.000294863	0.000305392	0.00048459	0.000273799	0.000410721	0.000231662	0.000473937	0.000389641	0.000231677	0.000347521	0.000442293	0.000358047	0.000410718	0.000452828	0.000463355	0.000484416	0.000347515	0.000358047	0.000463355	0.000294863	0.000305377	0.000389638	0.000368579	0.00032647	0.000358047	0.000463357	0.000368579	0.000315909	0.000431764	0.000358047	0.000505496	0.000368577	0.000379109	0.000252739	0.00024218	0.000273802	0.000505512	0.000452841	0.000273802	0.000336986
534711	0.002	0.000480187	0.000306076	0.000326874	0.000367346	0.0003571	0.000285643	0.000571611	0.01693626	0.09541566	0.000735438	0.741107016	0.002367555	0.003452772	0.000428585	0.000725467	2.564632833	0.005347047	0.030679425	0.001085325	0.000879888	0.00045916	0.001493385	0.000663657	0.001482464	0.000837697	0.002119381	0.000592243	0.000306045	0.000888657	0.000367272	0.000336694	0.000387766	0.000448927	0.149166287	0.000551137	0.001144389	0.00039789	0.017303058	0.000591905	0.000704323	0.000387733	0.000489811	0.000316248	0.000469317	0.000234635	0.000183612	0.000357054	0.000418324	0.000346943	0.000561276	0.000346851	0.000694084	0.000316248	0.000448975	0.000326448	0.000357054	0.000285643	0.000285643	0.000346897	0.000295845	0.000306061	0.00039789	0.000295845	0.000367254	0.000244836	0.000786059	0.000448881	0.000499968	0.000285643	0.000499953	0.000316246	0.000346869	0.000418262	0.00042848	0.000183627	0.00020403	0.000285627	0.000357051	0.000234621	0.0006225	0.000357051	0.000336651	0.000234634	0.000418278	0.000316276	0.000387677	0.000336648	0.000499889	0.00026524	0.000316246	0.00039786	0.000387657	0.000448883	0.00039786	0.000326448	0.000397875	0.000316246	0.000367254	0.000326448	0.000448911	0.00039786	0.000357051	0.000408047	0.000346851	0.000295861	0.000326448	0.000469314	0.000265224	0.000357054	0.000357054	0.000367254	0.000234589	0.000357051	0.000244836	0.000387657	0.000428465	0.000336648	0.000326436	0.000295863	0.000367254	0.00040806	0.000316246	0.000316246	0.000387657	0.000346851	0.000326418	0.000295845	0.000387657	0.000336651
534712	0.002	0.000557702	0.000216553	0.000299079	0.000268056	0.000226817	0.000340254	0.000536349	0.016747414	0.09752172	0.000732617	0.7380452	0.002435231	0.003269007	0.000299	0.000774486	2.589626411	0.005278374	0.030836865	0.001190956	0.000526741	0.000526525	0.001602621	0.000712404	0.001415352	0.000691537	0.002486269	0.000588103	0.000391853	0.000753352	0.000433061	0.000381524	0.000412442	0.000268056	0.149016963	0.000681473	0.00123941	0.000453712	0.016974355	0.000660162	0.000835807	0.000443434	0.000484611	0.00039182	0.000453696	0.000381557	0.000391773	0.000391789	0.000577493	0.000298969	0.000587807	0.000340226	0.000804694	0.000391773	0.000494909	0.000309295	0.000402084	0.000268056	0.000371169	0.000546606	0.000371169	0.000226831	0.000536251	0.000226817	0.000381465	0.000298987	0.00076339	0.000257748	0.000649969	0.000433015	0.000474303	0.000360845	0.000391791	0.000298984	0.000350521	0.000288676	0.000360845	0.000329915	0.000360845	0.000309295	0.000577539	0.000268103	0.000391776	0.000412393	0.000309295	0.000463992	0.000402084	0.000340288	0.00048458	0.000298984	0.000360845	0.000329915	0.000412395	0.000257745	0.000412395	0.000247435	0.000206196	0.000350534	0.000298969	0.000402084	0.000443323	0.000381465	0.000391807	0.000484609	0.0004021	0.000443339	0.000402084	0.000443372	0.000350534	0.000340226	0.000391773	0.0002268	0.000329915	0.000443339	0.000298984	0.000391773	0.000329915	0.000319604	0.00038148	0.000298984	0.000309295	0.000371154	0.000391714	0.000288673	0.000247406	0.000371154	0.000402069	0.000412393	0.000288676	0.000298987
534713	0.002	0.000503291	0.000440114	0.000261764	0.000261748	0.000251279	0.00034551	0.000429289	0.016611897	0.099032867	0.000796552	0.752832132	0.002535444	0.003096865	0.000439868	0.000755017	2.181606696	0.005466524	0.032995185	0.001093632	0.000829492	0.000597615	0.001311255	0.000597179	0.001532057	0.00090187	0.002217864	0.000534129	0.000293175	0.000681168	0.000397936	0.000219916	0.00033507	0.000293159	0.153818346	0.000460763	0.001163785	0.000366496	0.017903674	0.000733322	0.00070206	0.000376921	0.000492294	0.000314099	0.000376918	0.000450224	0.000502653	0.000303628	0.000565506	0.000261748	0.000523522	0.00032457	0.000754293	0.000429284	0.000534114	0.000293143	0.000345507	0.000408329	0.00032457	0.000282688	0.000366447	0.000282688	0.000481635	0.00032457	0.000345507	0.000397858	0.00083823	0.000418847	0.000513046	0.000345507	0.000481651	0.000324567	0.00028269	0.000314099	0.000439737	0.000324586	0.000429284	0.000355994	0.000324567	0.000355978	0.000575946	0.000408329	0.000335038	0.00034551	0.000397858	0.00034551	0.000481619	0.000335038	0.000492166	0.000240809	0.000450208	0.000293159	0.000314099	0.000387358	0.000429269	0.000355978	0.000230323	0.00032457	0.000387389	0.000376918	0.000387386	0.00034551	0.000397858	0.000397858	0.000376918	0.000314083	0.000387389	0.00032457	0.000429269	0.00043974	0.000408326	0.000303628	0.000387386	0.000303628	0.000544517	0.000376918	0.000387386	0.000303628	0.000387389	0.000345507	0.000387389	0.000387386	0.000492135	0.000314099	0.00032457	0.000282688	0.00032457	0.000450208	0.000314099	0.000272219
534714	0.002	0.00045605	0.000356877	0.000277182	0.000316823	0.00034652	0.000287082	0.000534834	0.015785891	0.096079224	0.00084275	0.702188314	0.002276717	0.002737661	0.000356405	0.000594847	1.882538588	0.005057059	0.030169304	0.001044114	0.000634654	0.000356702	0.001061003	0.000733501	0.001368927	0.000792921	0.002216298	0.00041589	0.000396032	0.000753065	0.000316779	0.000247497	0.000237584	0.000326679	0.14124977	0.000564513	0.00126962	0.000287082	0.017099646	0.000594262	0.000862039	0.000316779	0.000495074	0.00029698	0.000396005	0.000217785	0.000336607	0.000237584	0.000574399	0.000217785	0.000653716	0.000415774	0.000842189	0.000168259	0.000594262	0.000336622	0.000346478	0.000277196	0.000346478	0.000346478	0.000405888	0.00028708	0.000505034	0.000356376	0.000346478	0.000306878	0.000861881	0.000356361	0.000524832	0.000306878	0.000405873	0.000178187	0.000415786	0.000366274	0.000356376	0.000395973	0.000386075	0.000336577	0.000267281	0.00039596	0.00058424	0.000336577	0.000405888	0.000356376	0.000247483	0.00029698	0.000465358	0.000316779	0.000425716	0.000425672	0.000277182	0.000415759	0.000326677	0.000326677	0.000386062	0.000316779	0.000277182	0.000316779	0.000247483	0.000465269	0.000425672	0.000395973	0.000356378	0.000405873	0.000465283	0.000376174	0.000366274	0.000395973	0.000435587	0.000267284	0.000465241	0.000326677	0.000296965	0.000306881	0.000435542	0.000425733	0.00044547	0.000267281	0.000366279	0.000336577	0.000475211	0.000405873	0.000425672	0.000316779	0.000316823	0.000326679	0.000296978	0.000336577	0.000316779	0.000455368
534715	0.002	0.000445126	0.000390881	0.000281379	0.000245072	0.000208765	0.000254148	0.000381361	0.014942533	0.086478751	0.000545142	0.65297826	0.001951101	0.002777624	0.000299544	0.000499968	1.513806997	0.004736369	0.028493444	0.000874869	0.000773412	0.0004453	0.001000301	0.000508679	0.001419594	0.000863471	0.002132677	0.000535853	0.000317726	0.000626944	0.000417747	0.000245072	0.00033588	0.000299546	0.130111399	0.000544947	0.001145738	0.000317683	0.015375574	0.000617531	0.000572153	0.000354008	0.000535881	0.000326761	0.000408481	0.000254148	0.000408468	0.000199715	0.000535774	0.000299532	0.000553954	0.000272328	0.000517555	0.000335839	0.000544809	0.000317683	0.000363083	0.000235995	0.000344955	0.000235995	0.000199661	0.000299559	0.000408506	0.00021784	0.00036307	0.000290455	0.000781164	0.00029953	0.000472008	0.000390299	0.000490249	0.00024507	0.000308608	0.000217841	0.000399401	0.000335945	0.000344914	0.00024507	0.000317686	0.000263223	0.000481203	0.000281377	0.000254148	0.00024507	0.000290455	0.000335837	0.000363081	0.000372173	0.000444799	0.000353992	0.000363068	0.000308608	0.000363068	0.000317686	0.000472044	0.00029953	0.000308608	0.000263237	0.000181534	0.000290455	0.000372145	0.000308608	0.00039939	0.000372132	0.000344928	0.00029953	0.000317686	0.000317683	0.000472003	0.000290455	0.000317715	0.000353992	0.000353992	0.000363068	0.000372145	0.000245072	0.000344914	0.000390301	0.000326761	0.000317686	0.000263223	0.000272301	0.000290455	0.000272301	0.000263212	0.000326761	0.000290455	0.000299532	0.000335837	0.000281377
534716	0.002	0.000386472	0.00033529	0.000243725	0.000274237	0.00023357	0.000324996	0.000569089	0.015566663	0.097244138	0.000630294	0.735989981	0.00217292	0.003044631	0.000457258	0.00061027	2.08547988	0.004950055	0.031113348	0.001132297	0.000732585	0.000447464	0.001262121	0.000599852	0.001364151	0.000721851	0.002253496	0.000447028	0.000375804	0.000864808	0.000416424	0.000223414	0.000518282	0.000365693	0.146721108	0.000660991	0.001098529	0.000253864	0.016834334	0.000670595	0.000853709	0.00033512	0.000619803	0.00044686	0.000497665	0.000284346	0.000416411	0.000365586	0.000589293	0.000325073	0.000385899	0.000294502	0.000731733	0.000304656	0.000640039	0.000294502	0.000375743	0.000345276	0.000294515	0.000253882	0.00033512	0.000324966	0.000416409	0.000365602	0.000406225	0.00037574	0.000660398	0.000213258	0.00057903	0.000304656	0.000497635	0.000324966	0.000396099	0.000375791	0.000406222	0.000253866	0.000406207	0.000335122	0.000314812	0.000335122	0.00054849	0.000314812	0.000446845	0.000355433	0.000284346	0.000284346	0.000396051	0.000426548	0.000507804	0.000284346	0.000518219	0.000324966	0.000294502	0.000345279	0.000355433	0.000385897	0.000324966	0.000274189	0.000253879	0.000345426	0.000446891	0.000324966	0.00033512	0.000538334	0.000355402	0.000304656	0.000406207	0.000345276	0.000345309	0.000253879	0.000385897	0.00033512	0.000416348	0.000345276	0.000375743	0.000416363	0.00037574	0.000365586	0.000456999	0.000385897	0.000355433	0.000345276	0.000406207	0.00031481	0.00035543	0.000355433	0.000345276	0.000365602	0.000396053	0.000426504
534717	0.002	0.000438313	0.000319266	0.000209711	0.000246185	0.000237066	0.000310038	0.000611314	0.014734609	0.086922624	0.000574995	0.651639125	0.002033093	0.002872996	0.000392097	0.00057523	1.904109792	0.00519849	0.028576534	0.001199906	0.00063039	0.000483974	0.001078266	0.000639224	0.001407889	0.000812687	0.00183928	0.000428748	0.000282654	0.00078561	0.000383147	0.000246346	0.000310008	0.000392152	0.132085376	0.000465345	0.000931431	0.00036477	0.015810742	0.000574756	0.000775701	0.000291773	0.000456048	0.000337374	0.000328244	0.000237066	0.000300892	0.000200593	0.000492437	0.00026442	0.000446888	0.000209712	0.000693501	0.000282654	0.000629525	0.000382978	0.00037382	0.000246185	0.000310008	0.000273537	0.000355612	0.000319125	0.000218802	0.000337361	0.000291773	0.000246185	0.000684291	0.000328244	0.00063855	0.000310008	0.000373875	0.000382967	0.000319127	0.000319127	0.000319127	0.000282681	0.000300892	0.000255301	0.000282654	0.000255301	0.000529029	0.000337365	0.000227947	0.000237063	0.000382951	0.00038298	0.000364729	0.000237066	0.000510889	0.000237066	0.000392111	0.000382951	0.000209711	0.00039207	0.000419452	0.000273537	0.000300892	0.000310008	0.000282656	0.000328244	0.000319127	0.000291786	0.000227947	0.000483385	0.000392083	0.000227933	0.000355598	0.000392083	0.000446806	0.000282654	0.000300892	0.000273523	0.000328244	0.000373834	0.000328244	0.000255301	0.000328244	0.000191449	0.000392067	0.000337363	0.000355585	0.000246182	0.000300878	0.000291773	0.000300876	0.000264404	0.000319127	0.000282654	0.00026442	0.000346479
534718	0.002	0.000346438	0.000259495	0.00029807	0.000201829	0.000278777	0.000230662	0.000557757	0.015244807	0.09091016	0.000548375	0.67846941	0.002113924	0.002871769	0.000336382	0.00071239	1.895296538	0.005039189	0.029025536	0.001148801	0.000771085	0.000413888	0.001204113	0.000741039	0.001358484	0.000827646	0.002180676	0.000442235	0.000394064	0.000943428	0.000499902	0.000192218	0.000269107	0.000346097	0.141915097	0.000471169	0.001068188	0.00046144	0.016393649	0.000788965	0.000827478	0.000278717	0.000499857	0.000288329	0.000365218	0.000249885	0.000317206	0.000240273	0.000509569	0.000259512	0.000355596	0.000288329	0.000730858	0.000413286	0.000509502	0.00030755	0.000499914	0.000317162	0.000220923	0.000288329	0.000490403	0.000269107	0.000471016	0.000269107	0.000297938	0.000345994	0.000721261	0.00042291	0.000528753	0.000297938	0.000451818	0.000230663	0.000297941	0.000307553	0.000355606	0.000307579	0.000230649	0.000413329	0.000297938	0.000230662	0.000432507	0.000269107	0.000269092	0.000230662	0.000346008	0.000230662	0.0002979	0.000442163	0.000442175	0.000336384	0.000365216	0.000451743	0.000365216	0.000394049	0.000394049	0.000326743	0.000432522	0.000297955	0.000317162	0.000403676	0.000317162	0.000365216	0.000297938	0.000278717	0.000422883	0.000355635	0.000374828	0.000297941	0.000345994	0.000269107	0.000355606	0.000317162	0.000259497	0.00030755	0.000442117	0.00030755	0.000394049	0.000355606	0.000345994	0.00040369	0.000336382	0.000259495	0.00038444	0.00031716	0.00035562	0.000326772	0.000355604	0.0002883	0.000336384	0.000345994
534719	0.002	0.000498325	0.000269556	0.000248839	0.000269525	0.000331753	0.000321386	0.000580817	0.015822939	0.096949911	0.000851401	0.744860552	0.002416386	0.00347698	0.00033203	0.000602189	2.380806344	0.005611383	0.031931542	0.001374935	0.000768334	0.000435695	0.001205287	0.000581058	0.001371514	0.000913389	0.002153722	0.000529166	0.000310992	0.000715924	0.000393951	0.000300703	0.000269556	0.000466547	0.15091777	0.000570372	0.001079634	0.000362838	0.017381667	0.000840303	0.000954786	0.000487279	0.000611912	0.000383552	0.000393953	0.000300718	0.000300625	0.000259157	0.00061177	0.000300622	0.000508064	0.000393917	0.000601459	0.00031099	0.000528747	0.00031099	0.000414655	0.00031099	0.000321355	0.000228058	0.000425084	0.00031099	0.00038357	0.000259157	0.00034209	0.000362822	0.000788399	0.00034209	0.000663714	0.000300625	0.000518382	0.000331722	0.000445752	0.00035247	0.000404285	0.000300625	0.0004354	0.000300622	0.00042502	0.000331722	0.000466549	0.000342136	0.000300625	0.000373187	0.000414655	0.000445752	0.000445752	0.00042502	0.000508012	0.000435416	0.000352455	0.00034209	0.000352473	0.000404287	0.000383557	0.00027989	0.000373187	0.000373187	0.00027989	0.000228044	0.000414655	0.000248791	0.000290257	0.000383601	0.000362791	0.00027989	0.0004665	0.000435387	0.000342074	0.000269556	0.00034209	0.00036282	0.000373187	0.000580639	0.00027989	0.000445752	0.000404287	0.000290257	0.000290257	0.000362807	0.000331722	0.000352452	0.000362822	0.000290242	0.0004665	0.000269525	0.000404287	0.00026954	0.000445752	0.000269525
534720	0.002	0.000408393	0.000298453	0.000268602	0.000298411	0.000258595	0.000377946	0.000487518	0.015693958	0.09542261	0.000736936	0.70085504	0.002227239	0.003245926	0.0003183	0.000757146	1.599252103	0.004894551	0.031943525	0.001048868	0.000776988	0.000478132	0.001245734	0.000547449	0.001315387	0.000886478	0.002016465	0.000427783	0.000387938	0.000816655	0.000507557	0.000318303	0.000298379	0.000358057	0.145157233	0.00054737	0.001105809	0.000348122	0.017310155	0.000756647	0.000716548	0.000377963	0.000567488	0.00033818	0.000387908	0.000318271	0.000377961	0.000278487	0.000616863	0.0003183	0.000577154	0.000328218	0.000716583	0.000298379	0.000517399	0.000338177	0.000377963	0.000308324	0.000198904	0.000248648	0.000417747	0.000368001	0.000467535	0.000308324	0.000318271	0.000417762	0.000696659	0.000308326	0.000537266	0.000278487	0.000567085	0.000288432	0.000308324	0.000308326	0.000437666	0.000248648	0.000377948	0.000258595	0.000368001	0.000328215	0.000447616	0.000258595	0.000248648	0.000358054	0.000278487	0.000368001	0.000457545	0.000328215	0.000387893	0.000318271	0.000358054	0.000298379	0.000358069	0.000278487	0.000377948	0.00039784	0.000427692	0.000228727	0.000288432	0.000298379	0.000397838	0.000328218	0.000348107	0.000417732	0.000338162	0.000218811	0.000318271	0.00046749	0.00045753	0.000368001	0.000387908	0.000278487	0.000338162	0.000358054	0.000278487	0.00026854	0.00034811	0.000328218	0.000278487	0.000387893	0.00034808	0.000377946	0.000427706	0.000407785	0.000308326	0.00039784	0.000298349	0.000308324	0.0004078	0.00045753
534721	0.002	0.000385731	0.000271047	0.000260399	0.000260396	0.000270844	0.000343787	0.000489845	0.016768493	0.095953173	0.000896946	0.742426744	0.002343792	0.00328133	0.000374987	0.000761721	2.013729959	0.005292275	0.032283607	0.001150903	0.000887236	0.000448426	0.001315034	0.000729721	0.001482388	0.00083436	0.002195532	0.000552407	0.000302075	0.000802969	0.000322891	0.000208318	0.000447992	0.000312505	0.153306437	0.000563053	0.001168357	0.000312474	0.017441339	0.00077134	0.000980392	0.000333308	0.000646132	0.000333308	0.000395802	0.000343725	0.000416634	0.000333308	0.000625223	0.00024998	0.0006357	0.000354139	0.000500012	0.000239564	0.000541803	0.000354139	0.00040624	0.000166654	0.000395802	0.000177054	0.000468764	0.000458297	0.000468764	0.000385388	0.00044793	0.000343725	0.000802615	0.000354139	0.000625103	0.000312476	0.000552384	0.000395802	0.000354139	0.00044788	0.000374971	0.000291645	0.000416634	0.000291645	0.000395802	0.000385422	0.000562538	0.000427051	0.000322893	0.000385388	0.000312476	0.000333308	0.000312476	0.000437528	0.000333323	0.000281228	0.00040622	0.00024998	0.000520826	0.000416652	0.000520828	0.000416668	0.000364556	0.000218733	0.000291632	0.000333292	0.0004583	0.000385385	0.000479178	0.000395805	0.000406217	0.000437484	0.00030203	0.000322891	0.000406217	0.000208317	0.000406188	0.000489593	0.000364572	0.000270813	0.000395802	0.000416634	0.000374971	0.000291645	0.000447883	0.00029166	0.000447883	0.000312476	0.00040622	0.000458297	0.000499994	0.000385388	0.000447883	0.00028123	0.000312461	0.00033331
534722	0.002	0.000376758	0.000232935	0.000286652	0.000313671	0.000241851	0.00027775	0.000412261	0.0141822	0.083570211	0.000960254	0.636792289	0.002123876	0.002785055	0.000331481	0.000654953	1.940933309	0.004263276	0.027131588	0.001070641	0.000592129	0.000448541	0.001229903	0.000412326	0.001248022	0.00066361	0.001897348	0.000412208	0.000340383	0.0006815	0.000349355	0.000286639	0.000331494	0.000286639	0.132921188	0.000735298	0.000869828	0.000412123	0.014951926	0.000672257	0.000806948	0.000385185	0.000457025	0.000241851	0.00037624	0.000250836	0.000286652	0.000295611	0.000385198	0.000197064	0.000456929	0.000223936	0.000663279	0.000250809	0.00048388	0.000250809	0.000340385	0.000206021	0.000304554	0.000286639	0.000376228	0.000259768	0.0005645	0.000197064	0.000331427	0.000295595	0.000609373	0.000268724	0.000555647	0.000259768	0.000456927	0.000268724	0.000286639	0.000313526	0.000331413	0.000421043	0.000286625	0.000250809	0.000223936	0.000259768	0.000403115	0.000259752	0.000304554	0.000206021	0.000277696	0.000295595	0.000421055	0.000421028	0.000358287	0.000295635	0.00027768	0.000232894	0.000295597	0.000295597	0.000474846	0.000376242	0.000403207	0.000250809	0.000286639	0.000214966	0.000313512	0.000286639	0.000268711	0.00033144	0.000304554	0.000313512	0.000322468	0.000403102	0.000322468	0.000367256	0.000412071	0.000223831	0.000349395	0.000268724	0.000340383	0.000340383	0.000268724	0.000304554	0.000322466	0.000250782	0.000304556	0.000232894	0.000394143	0.000259766	0.000250809	0.000492781	0.000250809	0.000367256	0.00039413	0.000340383
534723	0.002	0.000423233	0.000319569	0.000298953	0.000247395	0.00021647	0.000298983	0.00061893	0.016133409	0.096555664	0.000846333	0.742277009	0.002444665	0.002944207	0.000360832	0.000629693	1.645051212	0.005395671	0.032580678	0.001107937	0.000733082	0.000454233	0.001291546	0.000680941	0.001477173	0.000660482	0.002245579	0.00048468	0.000340185	0.000805093	0.00041242	0.000330076	0.000278318	0.000350479	0.151097329	0.000557	0.001104622	0.000298909	0.018067631	0.000711833	0.00080465	0.000298935	0.000495007	0.000350492	0.000432989	0.00043294	0.000525856	0.000340169	0.000463884	0.000319551	0.000463915	0.000257702	0.000835565	0.000484559	0.000598152	0.000350479	0.000340169	0.000391726	0.000278318	0.000309244	0.000298935	0.000402018	0.000391742	0.000288628	0.000381463	0.000391757	0.000773622	0.000340154	0.000598137	0.000298968	0.000443342	0.000257702	0.000546454	0.000422634	0.000350476	0.000319553	0.000360788	0.000360816	0.000360785	0.000309244	0.00061874	0.000340167	0.000494822	0.000412342	0.000371092	0.000350476	0.000381399	0.000402015	0.000598227	0.000257702	0.000360785	0.000371092	0.000463881	0.00032986	0.000577366	0.000371123	0.000391739	0.000381399	0.000422634	0.000268012	0.000494858	0.00049482	0.000288612	0.000412327	0.000432943	0.000309244	0.000350476	0.000391708	0.000402018	0.000309244	0.000309228	0.000412324	0.000319551	0.000453587	0.000360783	0.000412324	0.00032986	0.000474191	0.000360785	0.000474188	0.000268012	0.000350476	0.000298935	0.000319553	0.000381402	0.000350476	0.000453557	0.000257687	0.000257687	0.000422634
534724	0.002	0.000444455	0.000295907	0.000175737	0.000351431	0.000295921	0.000249671	0.00049023	0.014462769	0.085965888	0.000620129	0.649725509	0.001828971	0.003166246	0.000499926	0.000648294	2.226054215	0.004694597	0.028142329	0.001040495	0.000629775	0.000463044	0.001232978	0.000638637	0.001130038	0.00080555	0.001977011	0.000407176	0.000360707	0.000684855	0.000397667	0.000231177	0.000425604	0.000286659	0.136058232	0.0005834	0.00121359	0.000369914	0.016138732	0.000499474	0.000610754	0.000268165	0.000490251	0.000314401	0.000231177	0.000314443	0.00039764	0.000305169	0.000397626	0.000277413	0.000592129	0.000277413	0.000675378	0.000342144	0.000379132	0.000406886	0.000499471	0.000286673	0.000231163	0.000379173	0.000332895	0.000231177	0.000277413	0.000240425	0.000314401	0.000332895	0.000703329	0.000360652	0.000499457	0.000249671	0.000564283	0.000351406	0.000332898	0.000286687	0.000305156	0.000203436	0.000295907	0.00022193	0.000369886	0.000379132	0.000518007	0.000332898	0.000305128	0.000480878	0.000295907	0.000388405	0.00035139	0.00032365	0.000480977	0.000268165	0.00045315	0.00035139	0.000434672	0.000388408	0.000453124	0.000342144	0.000268167	0.000286659	0.000268165	0.000268165	0.000360638	0.000268167	0.000332895	0.000342144	0.000360638	0.000379159	0.000351406	0.000360649	0.000332895	0.000268165	0.000379146	0.000295907	0.000369884	0.000314401	0.00032365	0.000295907	0.000351392	0.000332882	0.000332895	0.00033287	0.000379132	0.000453124	0.000332893	0.000314401	0.000397626	0.000268151	0.000194189	0.000314401	0.000342116	0.000351403
534725	0.002	0.000380617	0.00049041	0.00038044	0.000260035	0.000220029	0.000280038	0.00060049	0.015502017	0.095389383	0.000540585	0.711853573	0.002391926	0.003170516	0.000430343	0.000751314	2.200626967	0.005168945	0.031067954	0.001004296	0.000711574	0.00046075	0.001333133	0.00067062	0.00137318	0.00072098	0.002259094	0.000580515	0.000450255	0.00085107	0.00050062	0.000300055	0.000280038	0.00036008	0.152094073	0.000740825	0.001292531	0.000380143	0.0167367	0.000570255	0.000780805	0.000260035	0.000380083	0.000380065	0.000430108	0.000240032	0.00030004	0.00030004	0.000520175	0.00030004	0.000650495	0.000340045	0.000690438	0.000220044	0.000630393	0.00031004	0.00042009	0.000280038	0.000270038	0.000250033	0.000490115	0.000260005	0.00034003	0.000390038	0.000290038	0.000410068	0.000700533	0.000220029	0.00059023	0.000270035	0.000500128	0.000390068	0.000360048	0.000300043	0.000310043	0.000220028	0.000450105	0.000250033	0.000400053	0.00030004	0.000420073	0.000330045	0.000280038	0.000240031	0.000340045	0.000410055	0.000600325	0.000360078	0.0004201	0.000410055	0.000370048	0.000280038	0.000390053	0.000330043	0.000520148	0.000310043	0.000400053	0.000320043	0.00031004	0.000450075	0.00030004	0.000270035	0.000290053	0.000270035	0.000390038	0.00031004	0.00030001	0.00026002	0.000209984	0.000340045	0.000280038	0.00038005	0.000350048	0.000240031	0.000390053	0.000420055	0.00037005	0.000270065	0.000340048	0.000520101	0.000340045	0.000390068	0.000290038	0.00040007	0.000420058	0.00030004	0.000280023	0.000320043	0.000270035	0.00038005
534726	0.002	0.000564729	0.000425889	0.000212794	0.000308566	0.000297911	0.000340502	0.000532182	0.016458984	0.10186017	0.000894829	0.751351366	0.002544642	0.003201017	0.000468278	0.000703223	2.138055787	0.005892565	0.033280917	0.00109014	0.000639351	0.000457778	0.001279025	0.000713516	0.001311373	0.000660226	0.002221265	0.000692175	0.000372594	0.000884214	0.000457541	0.00028727	0.000404326	0.000340502	0.160131059	0.000617447	0.001428551	0.000404342	0.018001519	0.000670588	0.000766612	0.000329845	0.00053224	0.000276648	0.000393669	0.000297911	0.000297927	0.000383028	0.000500116	0.000361749	0.000542727	0.000255352	0.000830585	0.000351111	0.000489506	0.000297927	0.000393672	0.000244713	0.000265991	0.000276632	0.00034047	0.00030855	0.000457523	0.000351108	0.000319191	0.000425605	0.000830415	0.00030855	0.000659934	0.000361717	0.000468164	0.000436227	0.000500129	0.000255352	0.000425618	0.000361733	0.000446882	0.000457586	0.000393669	0.00034047	0.000478836	0.000234073	0.000393685	0.000329829	0.00030855	0.00030855	0.000532065	0.000521756	0.00055344	0.000308534	0.000436227	0.000351111	0.000414948	0.00037239	0.000436227	0.000319191	0.000383031	0.000404307	0.000425587	0.000319191	0.0003298	0.000468161	0.000383033	0.000617392	0.000414951	0.000319191	0.000478775	0.000329829	0.000468148	0.000361752	0.000383012	0.000372393	0.000297911	0.00037239	0.000372387	0.000436227	0.000436243	0.000265991	0.000351095	0.000297911	0.000404307	0.000361749	0.000361749	0.000393669	0.000351111	0.000297911	0.000478818	0.000393666	0.00055328	0.000404323
534727	0.002	0.000355755	0.000202985	0.000262204	0.000262265	0.000279119	0.000236817	0.000397681	0.013645282	0.080814328	0.000787795	0.595057359	0.002133393	0.002390787	0.000270661	0.00052509	2.502021778	0.004475151	0.025418661	0.001104396	0.000448955	0.000338776	0.001050681	0.000490932	0.001144044	0.0006604	0.001714464	0.000440011	0.000287576	0.000643295	0.000236817	0.000287563	0.000287563	0.000279105	0.12445412	0.000482296	0.00105915	0.000397668	0.014467507	0.000550105	0.000643215	0.000389087	0.000439994	0.000296071	0.000346781	0.000287563	0.000304481	0.000219902	0.000482509	0.000228361	0.00052456	0.000253733	0.000524562	0.00036376	0.000634667	0.000219902	0.000329855	0.000253733	0.000338309	0.000287563	0.000448488	0.000321432	0.000397531	0.000279107	0.000312937	0.000228346	0.000575458	0.000296007	0.000448366	0.000270648	0.000296022	0.000211443	0.000245274	0.00039759	0.000270648	0.000279107	0.000304479	0.000236817	0.000405998	0.000270623	0.000541526	0.000262191	0.000279105	0.000270648	0.000296022	0.000236817	0.000372155	0.000270648	0.000389058	0.000262191	0.000372155	0.000338309	0.000372142	0.000228361	0.000287565	0.000228359	0.000287589	0.000253733	0.000321394	0.000380612	0.000219902	0.000245276	0.000287551	0.00032984	0.000287563	0.000287563	0.000262189	0.00023683	0.000304479	0.000270661	0.000270648	0.000321381	0.000253733	0.000262189	0.000312935	0.000219902	0.000245276	0.000228359	0.000380599	0.000279107	0.000338312	0.000346768	0.000312937	0.000287563	0.000287563	0.000346768	0.000270648	0.000338335	0.000304479	0.000321394
534728	0.002	0.000447508	0.000324887	0.000335128	0.000294389	0.000253782	0.000304689	0.000548465	0.01623334	0.095059848	0.000741811	0.716698388	0.002120692	0.003322317	0.000284313	0.000793095	1.380865369	0.005728377	0.031484124	0.000958011	0.000844897	0.000488004	0.001128789	0.000599309	0.001424514	0.000843802	0.002314157	0.000690737	0.000334994	0.000731664	0.000528218	0.000386203	0.000294389	0.000345144	0.151084309	0.000629753	0.001322586	0.000324844	0.018012383	0.000700834	0.000833371	0.000406051	0.000456827	0.000284237	0.000304539	0.000304539	0.000406067	0.000365447	0.000416237	0.000446672	0.000517815	0.000355309	0.000822902	0.000192846	0.000670328	0.000335022	0.000385752	0.000324842	0.000324842	0.000355297	0.000365462	0.000304539	0.000375599	0.000375597	0.000365447	0.000365449	0.000690651	0.000477142	0.000629629	0.000355297	0.000558476	0.000233481	0.000304539	0.000416204	0.000426387	0.000395901	0.000253782	0.000345144	0.000426356	0.000355297	0.00063983	0.000395901	0.000314689	0.000355294	0.000324844	0.000294387	0.000466992	0.000355294	0.00059919	0.000243632	0.000406051	0.000314689	0.000324872	0.000375599	0.000385749	0.000446656	0.000233465	0.00023348	0.000375855	0.000385749	0.000385749	0.000385749	0.000426354	0.000456827	0.000334994	0.000263934	0.000406051	0.000385749	0.000334994	0.000203025	0.000314692	0.000345147	0.000304539	0.000416232	0.000314689	0.000355294	0.000253767	0.000284237	0.000334994	0.000213176	0.000385734	0.000385752	0.000263932	0.000314692	0.000355297	0.000294389	0.000456837	0.000466977	0.000395901	0.000314689
534729	0.002	0.000520926	0.000387824	0.000234594	0.000234579	0.000183583	0.000357027	0.000591877	0.016552001	0.098267279	0.0007247	0.733000624	0.002285905	0.002861955	0.000367227	0.000817439	1.075529301	0.005155767	0.032700421	0.001055032	0.000767169	0.000572001	0.001349057	0.000602251	0.001513323	0.000765656	0.002077653	0.000632727	0.000438698	0.000857853	0.000489893	0.000336644	0.000428452	0.000244777	0.154592792	0.000581718	0.001195244	0.000510456	0.017331381	0.000683878	0.000785894	0.000397764	0.000448822	0.000203996	0.000510013	0.00032637	0.000346768	0.00032637	0.000479433	0.000224379	0.000561091	0.000285574	0.000653163	0.000336586	0.000540751	0.000367184	0.000581486	0.000356999	0.00033654	0.000326447	0.000458979	0.000244777	0.000305942	0.000265176	0.000459004	0.000367166	0.000744963	0.00031617	0.000653079	0.000295772	0.000458989	0.000367166	0.000387564	0.000295772	0.000305972	0.00031617	0.000377366	0.000265176	0.000407949	0.000295787	0.000550873	0.000408148	0.000305957	0.000336553	0.000356968	0.000367181	0.000438591	0.000469187	0.00045905	0.00032637	0.000458958	0.000316188	0.000275377	0.000346768	0.000581471	0.000367166	0.000336568	0.000295775	0.000346768	0.000407962	0.000387564	0.00032637	0.000458974	0.000387579	0.000520185	0.000254976	0.000397764	0.000367166	0.000418178	0.000336568	0.00032637	0.000387567	0.000397762	0.000336568	0.000326368	0.000367166	0.000356966	0.000285574	0.000336568	0.000275359	0.00026513	0.000367166	0.000326373	0.00032637	0.000244777	0.000479372	0.000356968	0.000346768	0.000295772	0.000407965
534730	0.002	0.000383211	0.000258501	0.000287016	0.000229601	0.000267869	0.000277434	0.00045945	0.014562688	0.091167296	0.000747071	0.69022723	0.002133047	0.003043798	0.000277434	0.000670738	1.029730543	0.00496384	0.029622588	0.001037849	0.000728843	0.000411886	0.00129459	0.000737434	0.001323477	0.00087183	0.001823812	0.000507351	0.000267869	0.000872379	0.000344476	0.000334851	0.00035397	0.000334863	0.144706635	0.000564751	0.001015658	0.000344445	0.016646501	0.000708403	0.000718152	0.000334836	0.000488077	0.00035397	0.000459307	0.000344402	0.000306135	0.000210468	0.000535842	0.000248735	0.000555016	0.000258303	0.000832973	0.00035397	0.000478402	0.000296567	0.000449698	0.000315746	0.000306135	0.000258301	0.000382683	0.000306135	0.000420966	0.000248735	0.000277434	0.000258303	0.000708362	0.00035397	0.000516707	0.000334836	0.000430534	0.00029657	0.000334836	0.000430477	0.000296567	0.000334839	0.000344404	0.000392294	0.000325269	0.000353967	0.000459261	0.000392236	0.000449682	0.000392236	0.000258315	0.000334836	0.000420952	0.000296567	0.000344402	0.000296567	0.000296567	0.000334836	0.000430517	0.000287002	0.000478383	0.000401802	0.000373103	0.000334834	0.000267869	0.000306135	0.000296567	0.000306135	0.000325269	0.000392236	0.00051669	0.000334834	0.00035397	0.000353967	0.000373074	0.000258286	0.000401802	0.000277434	0.000334822	0.000229602	0.000344402	0.000296567	0.000315701	0.000200873	0.00029657	0.000258301	0.000306135	0.000334836	0.000296567	0.000363521	0.000373103	0.000306138	0.00035397	0.000258303	0.000325269	0.000373103
534731	0.002	0.000375867	0.000345051	0.000263806	0.000253692	0.000253646	0.000324668	0.000538038	0.016456506	0.09831811	0.000660147	0.715651707	0.002498336	0.003155544	0.000314658	0.000843564	2.036993977	0.005545601	0.030644083	0.001100607	0.000670887	0.000447041	0.00126088	0.0006093	0.001331973	0.00087362	0.002210317	0.000568641	0.00041603	0.000772274	0.000395735	0.000324668	0.000284085	0.000273956	0.154284513	0.00047698	0.001067116	0.000314521	0.01709451	0.000659866	0.000741149	0.000284085	0.000599031	0.000263793	0.000446481	0.000294232	0.000365266	0.0002841	0.000558225	0.000304376	0.000598902	0.000375398	0.000802127	0.000365251	0.000436288	0.000334813	0.000436336	0.000284085	0.000273938	0.000304376	0.000476902	0.000243501	0.000395675	0.000294229	0.000385576	0.000304376	0.000710682	0.000446542	0.000517533	0.000304407	0.000436303	0.000213063	0.000324668	0.000304376	0.000436319	0.000365251	0.000355107	0.000294229	0.000436276	0.000314521	0.000466727	0.000263793	0.000426159	0.000375414	0.000355119	0.000365254	0.000355107	0.000294232	0.000415981	0.000375396	0.00023334	0.000334815	0.000263763	0.000334815	0.000497178	0.000365266	0.000466757	0.000314521	0.00022321	0.00039572	0.000405834	0.000355107	0.000497178	0.000436273	0.000405822	0.000365251	0.000405837	0.000416042	0.000405834	0.000355104	0.000324668	0.000324668	0.000375398	0.000233355	0.00044642	0.000405834	0.00023331	0.000324668	0.00039569	0.000324668	0.000375396	0.000284082	0.00039569	0.000477054	0.000324668	0.000344944	0.000355107	0.00027394	0.000284085	0.000375398
534732	0.002	0.000420843	0.000345632	0.000270825	0.000308208	0.000261485	0.0002895	0.000598206	0.014512439	0.088178907	0.00083218	0.671432951	0.002233412	0.00262047	0.000261485	0.0007578	3.011642153	0.004939225	0.029307871	0.001003748	0.000683097	0.000327036	0.001085277	0.000607789	0.001282749	0.000785537	0.002072049	0.000448569	0.000326927	0.000841441	0.000570012	0.000336236	0.000345618	0.000252159	0.14470869	0.000579804	0.001028848	0.000354888	0.015441107	0.000598011	0.000719613	0.000392226	0.000626107	0.000233468	0.000401552	0.00023347	0.000326857	0.000289502	0.000495205	0.00033625	0.000513775	0.000354872	0.00071028	0.000326857	0.000420258	0.00030818	0.000373551	0.000270823	0.000326857	0.000233468	0.000270825	0.0002895	0.000354876	0.000261485	0.000410948	0.000392229	0.000579261	0.000326857	0.000616653	0.000336208	0.000392257	0.000289502	0.000317503	0.000242808	0.000401597	0.000270823	0.000448258	0.000401594	0.000270839	0.000233468	0.000410892	0.00029884	0.000326885	0.000280162	0.000308194	0.000336208	0.000382889	0.00022413	0.00046698	0.00028016	0.000280151	0.0002895	0.000420258	0.00029884	0.000476348	0.000336169	0.000354874	0.000252145	0.00029884	0.000317519	0.00040158	0.000308177	0.000326857	0.000261487	0.000364212	0.000233468	0.000317517	0.000280162	0.000326857	0.0002895	0.000308177	0.0002895	0.000242805	0.0002895	0.000326885	0.000261457	0.000373549	0.000224129	0.000308177	0.000336194	0.000252148	0.000336194	0.000345548	0.000345534	0.000270823	0.000382889	0.000345534	0.000289474	0.000382889	0.000242794
534733	0.002	0.000375969	0.000281801	0.000196228	0.000196203	0.000213263	0.000213316	0.000418197	0.013507634	0.079327827	0.000623301	0.597932282	0.001910955	0.002774541	0.000409851	0.000580984	1.784945847	0.004670201	0.027563111	0.000968081	0.000521191	0.000367346	0.000982923	0.000401247	0.001016981	0.000982765	0.001892738	0.000452368	0.000341247	0.000683273	0.00033273	0.000418252	0.00032416	0.000307125	0.126623597	0.000452281	0.001016872	0.000307099	0.01454013	0.00058043	0.000683018	0.000307074	0.000435264	0.00034126	0.000452261	0.000187672	0.000315629	0.000196202	0.000460767	0.000255917	0.000529192	0.000187672	0.000571763	0.000196202	0.000503529	0.000272978	0.000477839	0.000290038	0.000247385	0.000307099	0.000307102	0.000187647	0.000307114	0.000264435	0.00029857	0.000290038	0.000640222	0.000247385	0.00046931	0.000290038	0.000383888	0.000358284	0.000349781	0.000307099	0.000307102	0.000255917	0.000366829	0.000204733	0.00029857	0.000272978	0.000486437	0.000349755	0.000298596	0.000290038	0.000307099	0.000366852	0.000366827	0.000290038	0.000400974	0.000341221	0.000204721	0.000341221	0.000400961	0.00029857	0.000409491	0.000349753	0.000264448	0.000290038	0.00017061	0.000264446	0.000281507	0.000255919	0.000272978	0.00038389	0.000452185	0.000238856	0.000264448	0.000238856	0.000366814	0.000307099	0.000264433	0.000307099	0.000221795	0.00029857	0.000307099	0.000324163	0.000298568	0.000264446	0.000358282	0.000238856	0.000315631	0.000264446	0.000264446	0.000358282	0.000247385	0.000272978	0.000238856	0.000247387	0.000332692	0.000315631
534734	0.002	0.000458328	0.000411374	0.000252186	0.000308244	0.000242847	0.000242861	0.000504662	0.014817458	0.08842835	0.000692517	0.669877613	0.002111947	0.00281915	0.000401716	0.000636162	1.131162622	0.005269963	0.02854851	0.000882197	0.000645724	0.00048642	0.001113772	0.000542202	0.00136655	0.000701302	0.001752095	0.000598243	0.000336457	0.000813463	0.000457745	0.000345633	0.000280208	0.000205485	0.14002059	0.000485872	0.001216753	0.000336375	0.0163873	0.000551285	0.000672939	0.000345591	0.000570154	0.000401732	0.00037361	0.000308228	0.000317569	0.000448404	0.000579311	0.000298889	0.000560673	0.000317583	0.000654196	0.000410987	0.000532583	0.000280208	0.000280208	0.000345605	0.000280208	0.000308228	0.000336249	0.000242847	0.000401646	0.000270867	0.000280208	0.000392349	0.000691538	0.00037361	0.000616677	0.000354932	0.00047651	0.000289549	0.000401632	0.000289563	0.000270857	0.000326924	0.000298891	0.000270867	0.000317569	0.000420357	0.000429686	0.00030823	0.00032691	0.000177464	0.000336249	0.000280208	0.00037361	0.000382965	0.000373638	0.000289549	0.000392349	0.000326924	0.00032691	0.000289547	0.000439025	0.000242847	0.00035493	0.000196145	0.000317555	0.000308228	0.000326908	0.000289549	0.00032691	0.000382965	0.000364271	0.000298889	0.000336221	0.000233492	0.00035493	0.000308228	0.000270867	0.000233506	0.000336249	0.000336249	0.000280208	0.00042034	0.000308228	0.000336249	0.000345588	0.000298889	0.000261528	0.000261528	0.000298889	0.000308202	0.000214813	0.000280208	0.000420312	0.000326908	0.000326908	0.000364271
534735	0.002	0.000411068	0.000263192	0.000284248	0.000336919	0.000294777	0.00033695	0.000473879	0.01681545	0.099380379	0.000959305	0.755503983	0.002390941	0.003125045	0.000389621	0.000695807	1.843852873	0.005734944	0.032043935	0.001279907	0.000833422	0.000537684	0.001467373	0.000653513	0.001393142	0.000885647	0.002325126	0.00050549	0.000294808	0.000896144	0.000537263	0.000305303	0.000463676	0.000357943	0.160869651	0.000642532	0.001212447	0.00045285	0.017379588	0.000695269	0.000790084	0.000473814	0.000579235	0.000294777	0.000558319	0.000284248	0.000410598	0.000305306	0.000589934	0.000242107	0.000579206	0.000379171	0.000779527	0.000336887	0.000484327	0.000336887	0.000389524	0.000294761	0.000336887	0.000400056	0.000347416	0.000336887	0.000547711	0.000305306	0.000400056	0.000400056	0.000536958	0.000305306	0.000505395	0.000252665	0.000579342	0.00028425	0.000326361	0.000442179	0.000326358	0.000463253	0.000494819	0.000368471	0.000326358	0.000368471	0.000610772	0.000347416	0.000263192	0.000284248	0.000378998	0.000421127	0.000410582	0.000400069	0.00048429	0.000389524	0.000389527	0.000357943	0.000400053	0.000336887	0.000431637	0.000294777	0.000378998	0.000284248	0.000431637	0.000294777	0.000442135	0.000326358	0.000400053	0.000452714	0.000347385	0.000368471	0.000515908	0.000526498	0.000326361	0.000305303	0.000378982	0.000326361	0.000431635	0.000389527	0.000410582	0.000305306	0.000368471	0.000379	0.000389527	0.000347414	0.000389527	0.000347414	0.000547459	0.000326279	0.000368471	0.000410582	0.000242168	0.000305303	0.000389511	0.000336887
534736	0.002	0.000350808	0.000256176	0.000274834	0.000265343	0.000198986	0.000255838	0.000464619	0.014879549	0.08920751	0.000549994	0.675506151	0.001998427	0.002956559	0.000369588	0.00060754	1.035144639	0.005001839	0.029966326	0.001027759	0.000645397	0.000493432	0.00117736	0.000550011	0.00133912	0.000768375	0.001968715	0.000568931	0.000341132	0.000720841	0.000417094	0.000322212	0.00036014	0.000303216	0.144233419	0.000530904	0.000967791	0.000379065	0.016166605	0.000882272	0.000692229	0.000397999	0.000360086	0.00029374	0.000369688	0.000312733	0.000341118	0.000360083	0.000435889	0.000360097	0.000464459	0.000274789	0.00066364	0.000303219	0.000606721	0.000293742	0.000426427	0.000255838	0.000445434	0.000322167	0.000236887	0.000350592	0.000416936	0.000322167	0.000274791	0.000350609	0.000682698	0.000284266	0.000606693	0.000265315	0.000369574	0.000293742	0.000360069	0.000350621	0.000322167	0.00032217	0.000331644	0.000360071	0.000369531	0.000236887	0.000511766	0.000303216	0.000217922	0.000236887	0.000293742	0.000293742	0.000369543	0.000284266	0.000445363	0.000274791	0.000255838	0.000293742	0.000265315	0.000274789	0.000492813	0.000293756	0.000397985	0.000255824	0.000369543	0.000350592	0.000350581	0.000274791	0.000217937	0.000303216	0.000397971	0.000360069	0.000379022	0.000322167	0.000388497	0.000379034	0.000331644	0.000322167	0.000388497	0.000274789	0.000312691	0.000435932	0.000284266	0.000350595	0.000322167	0.000331644	0.000341104	0.00037902	0.000360071	0.000331644	0.000312691	0.000284266	0.00029374	0.0003601	0.000350592	0.000322167
534737	0.002	0.000511522	0.000415141	0.000276644	0.00043636	0.000244722	0.00028733	0.000553548	0.017097635	0.09974738	0.000702849	0.743791423	0.00232997	0.002996905	0.00047917	0.000618018	1.129922567	0.00581533	0.032880158	0.001582271	0.001034498	0.000510996	0.00139702	0.000649953	0.001375352	0.000980367	0.002360662	0.000670845	0.000297924	0.000777517	0.000351173	0.0003405	0.000297924	0.000287283	0.16077672	0.000692038	0.001001448	0.000361844	0.018072067	0.000787903	0.000788145	0.000372403	0.000532295	0.00036178	0.00052159	0.000276644	0.000372406	0.000383044	0.000670837	0.000340484	0.000585419	0.000468231	0.000745284	0.000425605	0.000649339	0.000287283	0.000468213	0.000287283	0.000319204	0.000446885	0.000372406	0.000234082	0.000414966	0.000265987	0.000414966	0.000266003	0.000755926	0.000319204	0.000670561	0.000308563	0.000585337	0.000202161	0.000446903	0.000457526	0.000414963	0.000414982	0.000436262	0.00029794	0.000393686	0.000308534	0.000425607	0.000308563	0.000404325	0.000297924	0.000287283	0.000404407	0.000521382	0.000361764	0.000500166	0.000244723	0.000404325	0.000478822	0.000297924	0.000414982	0.000628075	0.000340452	0.000308581	0.000404325	0.000404325	0.000287283	0.000393686	0.000446885	0.000383044	0.000212802	0.000425605	0.000308579	0.000276628	0.000542726	0.000351123	0.000329843	0.000414963	0.000287283	0.000308547	0.000276644	0.000361735	0.000414998	0.000393683	0.000404325	0.000372406	0.000329843	0.000425605	0.000244723	0.000297921	0.000383044	0.000244722	0.000329846	0.000351126	0.000329843	0.000329814	0.000383044
534738	0.002	0.000514785	0.000339542	0.000252188	0.000242501	0.000281285	0.000223088	0.000650345	0.015843182	0.091536399	0.000757374	0.688268305	0.002438817	0.00295775	0.000329972	0.00074816	1.121050943	0.004784405	0.030863093	0.000964536	0.000651328	0.000427327	0.001332189	0.000524152	0.001448727	0.000601919	0.002034635	0.000592095	0.000426794	0.000737832	0.000504576	0.000271601	0.000349182	0.000358912	0.146540182	0.000572611	0.001126795	0.000203732	0.017496552	0.000582208	0.000728129	0.00045608	0.000446268	0.000261886	0.000436565	0.000349196	0.000271586	0.00038798	0.000533579	0.000242501	0.000553091	0.000349182	0.000757003	0.000339498	0.000786263	0.000320082	0.000465655	0.000135778	0.000223089	0.000242489	0.000271586	0.00021339	0.000290985	0.000281243	0.000193989	0.000213374	0.000718223	0.000252188	0.000514194	0.000281328	0.000426823	0.000290985	0.000320082	0.000310314	0.000261874	0.000310384	0.000242446	0.000320085	0.000417108	0.000349182	0.000572391	0.000388026	0.000407422	0.000310384	0.000310384	0.000329783	0.000455891	0.000436478	0.00032007	0.000310384	0.000387982	0.000320085	0.000368581	0.000310384	0.00052388	0.000271586	0.000378279	0.000358912	0.00029106	0.000242487	0.000378279	0.000281258	0.000290988	0.000455877	0.000368581	0.000310384	0.000300683	0.000242487	0.000320085	0.000320082	0.000378281	0.000281285	0.000290985	0.000290985	0.000446176	0.000320082	0.000261842	0.000358882	0.000271586	0.000252188	0.000378267	0.000300683	0.000242472	0.000164848	0.000203689	0.000300683	0.000310384	0.000329783	0.000329783	0.000339484
534739	0.002	0.000433239	0.000442087	0.000349865	0.000322192	0.000202521	0.000230137	0.000552679	0.01482787	0.087596941	0.000894527	0.648410505	0.002016632	0.002806474	0.000313057	0.000516294	1.792954858	0.005097806	0.02842326	0.001045188	0.000710241	0.000506935	0.001208625	0.000580761	0.001337913	0.000802078	0.001940391	0.000488265	0.000312988	0.00070963	0.000386799	0.000312988	0.000349851	0.000248576	0.136975679	0.00043291	0.001208513	0.000386687	0.015492993	0.000570963	0.000700166	0.000331401	0.000423607	0.000257755	0.000478881	0.000239344	0.000276166	0.000303786	0.000497223	0.000331426	0.000423488	0.000266962	0.000561713	0.000312988	0.000460401	0.000340591	0.000266959	0.000239344	0.000303781	0.000303783	0.000312988	0.000193303	0.000377457	0.000276138	0.000303783	0.000377441	0.000700182	0.000377427	0.000562007	0.000266962	0.00035903	0.000359071	0.000377427	0.000285373	0.000395868	0.000322192	0.000331399	0.000322222	0.000248535	0.000248548	0.000423444	0.000239344	0.0004051	0.000239344	0.000303781	0.000266959	0.000441905	0.000285359	0.000451156	0.000414265	0.000340605	0.000211713	0.000322194	0.000312988	0.000386661	0.000248535	0.000230124	0.000276166	0.000349812	0.000340605	0.000359016	0.000220932	0.000285373	0.000331399	0.000432687	0.00028537	0.000312988	0.000377425	0.00034981	0.000276166	0.000276152	0.000220932	0.000248548	0.00044188	0.000340605	0.000230112	0.000276166	0.000359016	0.00034981	0.000239344	0.000312988	0.000349837	0.000211713	0.000322194	0.000294577	0.000377455	0.000386634	0.000312988	0.000432701	0.000285304
534740	0.002	0.000502889	0.000295451	0.000334856	0.000265894	0.000246198	0.000177261	0.000680073	0.016168771	0.091650594	0.000719691	0.692142307	0.002236484	0.003082965	0.000275888	0.00062124	2.560201012	0.005272145	0.030103887	0.001068317	0.000690675	0.000552304	0.001253511	0.000838471	0.001203433	0.00071973	0.001946693	0.00053205	0.000354552	0.000729812	0.000334829	0.000295436	0.000295436	0.000305285	0.147358457	0.000650258	0.001283014	0.000443461	0.01687337	0.00066026	0.000640562	0.0002265	0.000591275	0.000265921	0.000462911	0.000295436	0.000354522	0.000256045	0.000433366	0.000334844	0.00059114	0.000393928	0.000492524	0.000324978	0.00065033	0.000236348	0.000344676	0.000324978	0.000354522	0.000285574	0.0003053	0.000413656	0.000433319	0.000295436	0.000334832	0.000206776	0.000877329	0.000285587	0.000581234	0.000256045	0.00051222	0.000344673	0.00037422	0.000305282	0.000443183	0.000246196	0.000315131	0.0003053	0.000315131	0.000295436	0.000482621	0.000285587	0.000364357	0.000295465	0.000344676	0.000285589	0.000374233	0.000315131	0.000531871	0.000364371	0.000393914	0.000403763	0.000393916	0.000216652	0.000413629	0.000344678	0.000344673	0.000236347	0.000275725	0.000295436	0.000364357	0.000334827	0.00027574	0.000334827	0.000364371	0.000344673	0.000354522	0.000364369	0.000384067	0.000364371	0.000433351	0.000344673	0.000334827	0.000344673	0.000315131	0.000413609	0.000384067	0.000393914	0.000423461	0.000305282	0.000315131	0.000344673	0.00032498	0.00040376	0.000334829	0.000295436	0.000334827	0.000315131	0.000324978	0.000433349
534741	0.002	0.000533572	0.0003808	0.000342563	0.000266381	0.000171245	0.000371117	0.000599764	0.015223451	0.089798638	0.000571367	0.6755116	0.002294305	0.003055231	0.00039963	0.000504838	2.36488913	0.005182005	0.02948327	0.00108935	0.000676823	0.000400095	0.001287152	0.000609372	0.001162524	0.000829186	0.002092117	0.000418821	0.000313962	0.000743022	0.000342532	0.000209329	0.000390101	0.000399689	0.141778297	0.000542804	0.001334754	0.000332975	0.017179644	0.000609198	0.000809449	0.000361533	0.000628387	0.000266424	0.000342478	0.000371074	0.000390087	0.000247354	0.0005903	0.000266395	0.000590069	0.000256869	0.00073317	0.000256895	0.000580664	0.000323462	0.000332977	0.000237839	0.000218812	0.000342489	0.000475724	0.000228326	0.000418626	0.000437739	0.000332977	0.000380544	0.000723515	0.000332977	0.000647231	0.000352021	0.00044727	0.000294968	0.000332977	0.000371105	0.000371031	0.000256869	0.000371034	0.000332977	0.000380572	0.00031395	0.000504337	0.000342489	0.000342489	0.000332977	0.0004091	0.000266381	0.000342489	0.000323462	0.000390058	0.00031395	0.000285394	0.000247354	0.000361516	0.00031395	0.000428129	0.000256866	0.000361516	0.000275896	0.000275882	0.000342489	0.000390058	0.000237839	0.000390072	0.000428141	0.000371031	0.000323462	0.000409114	0.000285408	0.000361519	0.000304435	0.000237825	0.000294921	0.000294921	0.00028538	0.000351976	0.00031395	0.000523333	0.000275894	0.000352004	0.000304435	0.000409114	0.000323462	0.000437656	0.000352002	0.000332977	0.000371029	0.000361516	0.000399573	0.000390058	0.000304435
534742	0.002	0.000470007	0.000398072	0.000265335	0.000275526	0.000122455	0.000346972	0.000530885	0.016852125	0.096281228	0.000919989	0.728738771	0.002852783	0.003092795	0.000541608	0.000756409	3.018607874	0.005810935	0.032025721	0.001281266	0.000858831	0.000674299	0.001339594	0.000684703	0.001555156	0.000806959	0.002461505	0.000428796	0.000295932	0.000786524	0.000500181	0.000500102	0.000316342	0.000285729	0.15086441	0.00057179	0.001114027	0.000438921	0.017163165	0.000592081	0.000735745	0.000408183	0.000540984	0.000275526	0.000367381	0.000306138	0.00024491	0.000326547	0.00061262	0.000306138	0.00061248	0.000224486	0.000581878	0.000306138	0.000489873	0.00035716	0.000285729	0.000275523	0.000367381	0.000326547	0.000377571	0.000326547	0.00035716	0.000367365	0.000346956	0.000306154	0.00074541	0.000275523	0.000469474	0.000346926	0.000479708	0.000316344	0.00029592	0.00041845	0.000275495	0.000346956	0.000316344	0.000295935	0.000357162	0.000306138	0.00067383	0.000418389	0.000275511	0.000316344	0.000367365	0.000326547	0.000428687	0.000346972	0.000418392	0.000316344	0.000285729	0.000326563	0.00038779	0.000367365	0.000520465	0.000255099	0.000387774	0.00026532	0.000387759	0.000336781	0.000316342	0.000316342	0.000408186	0.00042861	0.000336796	0.000377604	0.000367365	0.000275523	0.000418389	0.000275523	0.000244895	0.000346956	0.000357162	0.000357162	0.000244895	0.000336784	0.000326547	0.000469431	0.000346956	0.000285729	0.000387774	0.000316342	0.000367365	0.000387729	0.000234705	0.000316342	0.000326547	0.000295932	0.000316342	0.00026532
534743	0.002	0.000398318	0.000280227	0.000253097	0.00032545	0.000235046	0.000316426	0.000633186	0.014579926	0.083684152	0.000633531	0.64920379	0.002244154	0.002573621	0.000325681	0.000470739	1.055246705	0.004681397	0.027463693	0.00105334	0.000661399	0.000461846	0.001168586	0.000542705	0.001295641	0.000869426	0.001996915	0.000542748	0.000253097	0.000769245	0.000442973	0.000343515	0.000352582	0.00032541	0.137770476	0.000560891	0.001104837	0.000307372	0.01585718	0.00056967	0.000651271	0.000325426	0.000479231	0.000352555	0.000470216	0.000280227	0.00032541	0.000361607	0.000461135	0.000334448	0.000424902	0.00033445	0.000669354	0.000352528	0.000470175	0.000280227	0.000370658	0.000316372	0.000370636	0.000244059	0.000388685	0.000207901	0.000370609	0.000262137	0.000307332	0.00037062	0.000615013	0.000280213	0.000542718	0.000298334	0.000524491	0.000388725	0.00037966	0.000280213	0.000325412	0.000235019	0.000280213	0.000397763	0.00037062	0.000325412	0.000452027	0.000262135	0.000307332	0.000235019	0.00037966	0.000298294	0.000470132	0.000343488	0.000388782	0.000325383	0.000307334	0.000225979	0.000289256	0.000289253	0.00033445	0.000298294	0.000325412	0.00033445	0.000370606	0.000235005	0.000271175	0.00033445	0.000289253	0.000307334	0.00040679	0.000244057	0.00041583	0.000253097	0.00033445	0.000361609	0.000235005	0.000352528	0.00031637	0.00032541	0.000289226	0.000316385	0.000262135	0.000388687	0.000262135	0.000370606	0.00033445	0.000352528	0.000415817	0.00035253	0.000307332	0.000388685	0.000280215	0.00034349	0.000379647	0.000361566
534744	0.002	0.00045618	0.000257408	0.000198035	0.000336624	0.000237606	0.000217822	0.000564703	0.015639737	0.094344864	0.000763226	0.703458827	0.002408724	0.002718642	0.000297085	0.000634623	1.307816841	0.005068168	0.030393635	0.000964895	0.000743665	0.000356632	0.001200342	0.000584607	0.001459131	0.000882695	0.002206319	0.000515008	0.000356469	0.000792989	0.000544902	0.000277282	0.000386156	0.000326708	0.150493094	0.00066387	0.000882021	0.00044572	0.01771407	0.00066371	0.000743042	0.000465417	0.000584402	0.000435641	0.000366308	0.000287109	0.000316809	0.00034657	0.0003762	0.000356439	0.000594276	0.000346525	0.000872193	0.00032671	0.000475293	0.000416137	0.000366311	0.000267306	0.000306954	0.000267324	0.000485158	0.000277208	0.000356409	0.000346555	0.000356409	0.000346511	0.000802523	0.000316764	0.000445559	0.000277208	0.000465343	0.000316809	0.000405927	0.000277208	0.000366311	0.000366546	0.00037621	0.000356409	0.00032671	0.000336654	0.000475259	0.000267309	0.000336626	0.000257408	0.000306907	0.000316809	0.000455471	0.000415813	0.000465345	0.000396013	0.000445542	0.000247506	0.000316809	0.000267309	0.000475271	0.000336609	0.000376195	0.000267306	0.000257408	0.000237606	0.000366308	0.000346511	0.000366311	0.000366311	0.00030691	0.000405897	0.000415813	0.000396013	0.000475259	0.00032671	0.00039601	0.00039601	0.000316809	0.000287107	0.000415813	0.00037621	0.000524818	0.00028708	0.000346508	0.000306907	0.000297008	0.00037621	0.000297008	0.000247491	0.000267306	0.000306878	0.00032671	0.000366311	0.00039601	0.000316809
534745	0.002	0.000440363	0.00029986	0.00024989	0.000249857	0.000269848	0.000290161	0.000710267	0.016142702	0.093669727	0.000780455	0.715112137	0.002057603	0.003128595	0.000339959	0.000670564	2.014504199	0.005088421	0.031216339	0.001154492	0.000740987	0.000480398	0.001232133	0.000680265	0.001171287	0.000810783	0.002076144	0.000580183	0.000419838	0.000840647	0.000419928	0.000269878	0.000339882	0.000369791	0.149512763	0.000509932	0.001101201	0.000399772	0.017951347	0.000660279	0.000820177	0.000329811	0.00062004	0.000369836	0.000449835	0.000269848	0.000379801	0.0003498	0.000359795	0.000339822	0.000649952	0.000269846	0.000589827	0.000439827	0.00050982	0.000329811	0.000379784	0.000269846	0.000409783	0.000349802	0.000449852	0.000279841	0.0004098	0.000339807	0.000339824	0.000329814	0.000719993	0.000389779	0.000569803	0.000239863	0.000479849	0.000359795	0.000429789	0.0003498	0.000359795	0.000359798	0.000359795	0.000279841	0.000429756	0.000249857	0.000569798	0.000329811	0.000329814	0.000379784	0.000309823	0.000359795	0.000369791	0.000359795	0.000419778	0.000279841	0.000459768	0.000269846	0.000279841	0.000329814	0.000339807	0.000409768	0.000369791	0.000309828	0.000469793	0.000239863	0.000239863	0.000319848	0.00035978	0.000329811	0.000339792	0.000449757	0.000339792	0.000259853	0.000319818	0.000269848	0.000419763	0.000249857	0.000339807	0.0003498	0.000389779	0.000329811	0.000279812	0.000379784	0.000379769	0.000289834	0.000409783	0.000339807	0.000329814	0.000389779	0.00035978	0.000339839	0.000269846	0.000399787	0.000339804	0.000309823
534746	0.002	0.000410754	0.000389988	0.000246094	0.000184571	0.000287111	0.000338382	0.000461582	0.016771394	0.096753986	0.000697921	0.724296206	0.002567679	0.002774113	0.000338412	0.000564794	2.449288719	0.005459242	0.032464743	0.001215407	0.000770365	0.000533956	0.00130543	0.000605261	0.001314851	0.000769902	0.002192472	0.000646387	0.000317874	0.000841665	0.000369144	0.000317935	0.000348665	0.000369144	0.156534906	0.000543807	0.000944377	0.0003794	0.017204691	0.000677114	0.000769543	0.000215332	0.000708035	0.000307634	0.000420369	0.000328188	0.000317874	0.000225571	0.000553901	0.000266603	0.000481984	0.000266603	0.000738762	0.000256305	0.000615488	0.00042052	0.00038965	0.00036916	0.000287111	0.000379412	0.000451221	0.000348637	0.000482	0.000348634	0.000430668	0.000389652	0.000861978	0.000358889	0.000656516	0.000246094	0.000471778	0.000307619	0.000430668	0.000410157	0.000297366	0.000410191	0.000430683	0.000317887	0.000328129	0.000256348	0.000461477	0.000328114	0.000379397	0.000307621	0.000399902	0.000461492	0.000420413	0.000471745	0.000430696	0.000225586	0.000287111	0.000297364	0.000369142	0.000379397	0.000399905	0.000317871	0.000348634	0.000256348	0.000369157	0.000266603	0.000358889	0.000338379	0.000307621	0.000451175	0.000369114	0.000307616	0.000297364	0.000287111	0.000338379	0.000420413	0.000379382	0.000297366	0.000307619	0.000338351	0.000307619	0.000266588	0.000379397	0.000246018	0.000338379	0.000430652	0.000297364	0.000369142	0.000420443	0.000358887	0.000389652	0.000297364	0.000338379	0.000317874	0.000317871	0.000317874
534747	0.002	0.000316564	0.000316157	0.000116455	0.000199639	0.00024123	0.000266184	0.00047442	0.01301389	0.077846805	0.000724474	0.584326597	0.002049353	0.002409563	0.000291177	0.000558158	1.592576248	0.004565333	0.025764456	0.000760125	0.000675248	0.000374867	0.001066875	0.00044956	0.001150318	0.000691405	0.001686482	0.000399453	0.000332731	0.000641396	0.000407783	0.0002163	0.000207956	0.000199638	0.126885557	0.000524441	0.001066837	0.000349403	0.014313794	0.000632674	0.000715951	0.000266184	0.00039102	0.000324499	0.000465999	0.000324423	0.000207956	0.000316093	0.000341086	0.000291139	0.000366066	0.00038269	0.000674256	0.000282833	0.000490996	0.000316095	0.000382703	0.000257879	0.000307776	0.000199639	0.00038269	0.000291137	0.000332731	0.000324437	0.00028282	0.000274503	0.000615982	0.00016634	0.000482585	0.000149728	0.00048266	0.000274516	0.000366029	0.000274503	0.000324412	0.000291139	0.000257865	0.000257865	0.0003993	0.000207956	0.000482538	0.00028282	0.000266196	0.000232911	0.00034943	0.000241228	0.000390985	0.000374334	0.000249548	0.00028281	0.000224604	0.000266209	0.000307774	0.000232911	0.000440956	0.000274501	0.000332729	0.000216275	0.000274503	0.000341049	0.000332719	0.000224592	0.000257867	0.000349378	0.000257865	0.000349368	0.000357724	0.000282835	0.000266184	0.000341036	0.000282833	0.000291137	0.000357735	0.000349341	0.00029115	0.000332729	0.000316093	0.000366002	0.000316093	0.000241228	0.000257865	0.000274501	0.000182989	0.000307774	0.000166364	0.000207956	0.000307774	0.000274501	0.000332729	0.0003993
534748	0.002	0.000432767	0.000291495	0.000281387	0.000351716	0.00029142	0.000351731	0.000603474	0.016357832	0.09448809	0.000986183	0.713318222	0.002412809	0.002912239	0.000361763	0.00071461	2.091946699	0.005650394	0.031356458	0.001110488	0.000745217	0.000523223	0.001167831	0.000603813	0.001369883	0.000976283	0.002321332	0.00058315	0.000371889	0.000885368	0.000542962	0.000261274	0.000221077	0.00032157	0.151547477	0.000593173	0.00136975	0.00030147	0.017206376	0.000643434	0.00081461	0.000311517	0.000512762	0.00031152	0.000371826	0.000301485	0.000251224	0.000341668	0.000422074	0.000261274	0.000552897	0.000351761	0.00076444	0.000321568	0.000512651	0.000221077	0.000401959	0.000281372	0.000301485	0.000261274	0.000321568	0.00029142	0.00049246	0.000321568	0.000412009	0.000321565	0.000623316	0.000401959	0.000522626	0.000281372	0.000432109	0.000261274	0.0004322	0.000251224	0.000291422	0.000281372	0.000401959	0.000361766	0.000301427	0.000321568	0.000593045	0.000341665	0.000371811	0.000331618	0.000281342	0.00030147	0.000442187	0.000462252	0.000361766	0.000371811	0.000401959	0.000231126	0.000401946	0.00031152	0.000482368	0.000361763	0.000442185	0.00030147	0.000321568	0.00030147	0.000321568	0.000331615	0.00030147	0.000341665	0.000422029	0.000351713	0.000311517	0.000371813	0.000361763	0.00032157	0.000311517	0.000331618	0.000401961	0.000351713	0.000321568	0.000361793	0.000341665	0.000341668	0.000271322	0.000281372	0.000351701	0.00029142	0.000311517	0.000251224	0.000311517	0.000331618	0.000381861	0.000361763	0.000341665	0.000391909
534749	0.002	0.000469573	0.000234435	0.000309496	0.00028138	0.00025319	0.000262889	0.000562963	0.015113328	0.086971301	0.000958184	0.672267412	0.00217656	0.002622432	0.000271945	0.000789192	2.223036413	0.004835846	0.030075934	0.000931978	0.000789775	0.000413054	0.001165373	0.000572519	0.001155786	0.000807526	0.002127905	0.000488009	0.000337646	0.000817337	0.000431434	0.000300078	0.000309527	0.000431534	0.141893804	0.000478563	0.00110833	0.000318861	0.016891949	0.000638209	0.000713256	0.000300078	0.000553626	0.000234435	0.00044084	0.000309457	0.000253192	0.000318905	0.000337602	0.000271945	0.000685027	0.000234435	0.000769546	0.000309457	0.000515894	0.000262569	0.000290716	0.000271945	0.000271945	0.000375111	0.0002907	0.000384532	0.000309457	0.000281323	0.000346994	0.0002907	0.000581689	0.000300078	0.000515906	0.000225059	0.000384476	0.000328225	0.00040323	0.000281323	0.000403301	0.000318833	0.000384476	0.000271959	0.000365763	0.000337588	0.000544063	0.000309454	0.000281323	0.000346964	0.000318835	0.000346966	0.000403244	0.000356342	0.00044077	0.000300078	0.00025319	0.00025319	0.000356342	0.000318833	0.000422015	0.000375113	0.000375097	0.0002907	0.000271945	0.000309457	0.000262569	0.000375097	0.000290702	0.000403301	0.000422001	0.000393868	0.000384476	0.000243814	0.000365721	0.000422027	0.000309454	0.000225058	0.000243814	0.000318833	0.000300078	0.000365747	0.000356342	0.000318833	0.000497077	0.000318833	0.000384476	0.0002907	0.0002907	0.000271945	0.000384476	0.000271931	0.000318833	0.000318833	0.000403286	0.000300064
534750	0.002	0.000370085	0.000299137	0.000255149	0.000281568	0.000228742	0.000299124	0.000475413	0.013812998	0.082991939	0.000784107	0.634002504	0.002042142	0.002496255	0.000325557	0.000652088	1.635344506	0.004529025	0.02706363	0.000963445	0.00063456	0.000414033	0.000986929	0.000466663	0.001234448	0.000687017	0.001703703	0.000448896	0.000360761	0.000713416	0.000422373	0.000237552	0.000369547	0.000255147	0.134658789	0.000351967	0.001136906	0.000378343	0.014877485	0.000633814	0.000775025	0.000439994	0.000466388	0.000290351	0.000431261	0.000263959	0.000334314	0.000290327	0.000501581	0.000343126	0.000519249	0.000325544	0.00056334	0.00043113	0.000563382	0.000325544	0.000369536	0.000263935	0.000281528	0.000325516	0.000334314	0.000369518	0.000431143	0.000334328	0.000413534	0.000369505	0.000695574	0.000360709	0.000633759	0.00035191	0.000360722	0.000290327	0.000351912	0.000202349	0.000404727	0.000290327	0.000219943	0.000299124	0.000255134	0.000343153	0.000510431	0.000325516	0.000263933	0.000290327	0.000439915	0.000351912	0.000395928	0.000316719	0.000448714	0.000219943	0.00033433	0.00019355	0.000360709	0.000228742	0.000404724	0.000299126	0.000281528	0.000307922	0.000246337	0.000316719	0.000334328	0.000387103	0.000219943	0.00035191	0.00035191	0.000325518	0.000431132	0.000360709	0.000281528	0.000343111	0.000351912	0.000290327	0.00035191	0.00021993	0.000316719	0.000316721	0.000360722	0.000290325	0.000307922	0.000272729	0.000325518	0.000387101	0.000343111	0.000202348	0.000325518	0.000307922	0.000290325	0.000290327	0.000228729	0.000255134
534751	0.002	0.000411477	0.000325137	0.000344122	0.000334595	0.000238924	0.000238924	0.000554739	0.015136279	0.090733355	0.00062175	0.684908791	0.002402454	0.002700983	0.000315567	0.000698731	2.039129465	0.005205817	0.029032154	0.001248402	0.00079529	0.000411418	0.001293327	0.00068864	0.001340876	0.000727016	0.001985732	0.000478193	0.000430121	0.000909357	0.000401449	0.000401449	0.000277154	0.000305823	0.145494803	0.000545095	0.001215922	0.000296265	0.016099985	0.000736438	0.000822776	0.000286709	0.00052585	0.000305823	0.000401423	0.000430166	0.000382292	0.00043015	0.000391836	0.000229354	0.000468396	0.000324954	0.000707633	0.000391851	0.000401466	0.000286724	0.000449235	0.000277151	0.000324939	0.000305823	0.000315379	0.000391979	0.000449209	0.000334466	0.000344051	0.000277151	0.000650208	0.000363179	0.000698051	0.00030584	0.00046838	0.000315393	0.000296265	0.000267595	0.000286709	0.000324937	0.000305823	0.000324937	0.000277151	0.000305825	0.000506598	0.000344065	0.000410964	0.000305823	0.000277154	0.000315379	0.000353606	0.000296265	0.000410976	0.000229352	0.000401394	0.000363181	0.000420525	0.000401392	0.000439651	0.000334495	0.000324937	0.000286709	0.000296265	0.000296251	0.000324934	0.000372737	0.000248482	0.000372722	0.000401392	0.000372722	0.00035358	0.000334495	0.000439636	0.000238909	0.000391836	0.000372737	0.000296267	0.000286709	0.000277151	0.000344051	0.000334493	0.000363207	0.000382278	0.000382278	0.000372722	0.000162383	0.000344051	0.000391836	0.000296253	0.000391836	0.000344051	0.000363164	0.000334495	0.000296265
534752	0.002	0.000429569	0.000321943	0.000272954	0.000224212	0.000263205	0.000312295	0.000516872	0.015399338	0.0922868	0.000643966	0.693394631	0.002135507	0.002755219	0.000438854	0.000722487	1.887289392	0.004798622	0.03001414	0.001234095	0.000859562	0.0005075	0.001368001	0.000536716	0.001250386	0.000751495	0.002006208	0.000546249	0.000370571	0.000634177	0.000331444	0.000253458	0.000321697	0.000292451	0.147846033	0.000555953	0.001083642	0.00038998	0.016833336	0.000614398	0.000692915	0.000389948	0.000438705	0.000331473	0.000380189	0.000350943	0.000282704	0.000409445	0.000565627	0.000282718	0.000458251	0.0003997	0.000780527	0.000370437	0.000507091	0.000399698	0.000399683	0.000292451	0.000399698	0.000321697	0.000438691	0.000321726	0.000370437	0.000292451	0.000311962	0.000292451	0.000614359	0.00044847	0.000565612	0.000311947	0.000458202	0.000272954	0.000350941	0.000370437	0.000292451	0.000253458	0.000448455	0.000272969	0.000331444	0.000272952	0.000614386	0.000409462	0.000272954	0.000331444	0.000292451	0.000341208	0.000380187	0.000292453	0.000555948	0.000272954	0.000302198	0.000311947	0.00036069	0.000331444	0.000409445	0.000341193	0.000321694	0.000380201	0.000428944	0.0003022	0.000399698	0.00034115	0.000399683	0.000399681	0.000487463	0.000370437	0.000370437	0.000370437	0.000331429	0.000380187	0.000282701	0.000380172	0.000263205	0.000272942	0.000302198	0.000341191	0.000380143	0.000389934	0.000292422	0.000311945	0.000438676	0.000224212	0.000428927	0.000370437	0.000302198	0.000331444	0.000331444	0.000321697	0.000350941	0.00036069
534753	0.002	0.000374142	0.0003367	0.000252169	0.000158773	0.000252169	0.000205499	0.000514061	0.014446121	0.089485048	0.000738737	0.666760711	0.002310146	0.003131519	0.00039235	0.00057049	1.887211892	0.00516689	0.029150685	0.001229505	0.000645524	0.000458075	0.001169905	0.000617182	0.001216802	0.000729362	0.002176035	0.000542123	0.000308279	0.000757344	0.000467166	0.000270862	0.000373682	0.000270848	0.144714894	0.000504557	0.001254172	0.000467176	0.016718811	0.000626108	0.000626229	0.000336226	0.000513849	0.00043906	0.000476544	0.000364244	0.00026151	0.000317535	0.000476393	0.000308234	0.000457728	0.000252169	0.000719606	0.000326885	0.000410992	0.00021481	0.000317563	0.000345565	0.000354922	0.000289555	0.000354919	0.000270848	0.000448359	0.00028953	0.000401632	0.000280191	0.000672877	0.000410999	0.000541885	0.000364246	0.000373603	0.000336226	0.000382953	0.000308209	0.000448317	0.000401604	0.000280189	0.000214811	0.000345567	0.000326885	0.000401618	0.000298868	0.000326885	0.000336226	0.00026151	0.000345565	0.000336226	0.000354905	0.000467234	0.000280189	0.000401618	0.000280189	0.000336226	0.000214797	0.000373584	0.000392266	0.000317547	0.00028953	0.000289527	0.00033624	0.000476419	0.000336254	0.000289527	0.000514085	0.000345565	0.000354905	0.000280161	0.000308209	0.000438993	0.000410975	0.000242831	0.000345539	0.000270834	0.000336226	0.000280175	0.000289516	0.000242831	0.000298882	0.000326888	0.000242828	0.00040159	0.00029884	0.000270848	0.00023349	0.000336226	0.00026151	0.000317547	0.000308206	0.00027085	0.000373587
534754	0.002	0.000322281	0.000380583	0.000360931	0.00031212	0.000204818	0.000224326	0.000526907	0.016474796	0.090315826	0.000742149	0.678955064	0.002352301	0.002865989	0.000331714	0.000771642	1.792802522	0.005290642	0.029389642	0.00114584	0.000625649	0.000390308	0.001260936	0.000653943	0.001211582	0.000859482	0.002154106	0.000595322	0.000458638	0.00076167	0.000585582	0.000321859	0.000312105	0.00030238	0.146878573	0.00056629	0.001201657	0.000400204	0.01590716	0.000585429	0.000790873	0.000448942	0.000478074	0.000390177	0.000399987	0.000214573	0.000351162	0.000282844	0.000517043	0.000302353	0.000536566	0.000312105	0.000702708	0.000273092	0.000468207	0.000312105	0.000468332	0.000312105	0.000331611	0.000175559	0.000360858	0.000292599	0.000487726	0.000312105	0.000321859	0.000234078	0.000956907	0.000360872	0.000575664	0.000360872	0.000429175	0.000292599	0.000312105	0.000234078	0.000331611	0.000360887	0.000360872	0.000399944	0.000477957	0.000302351	0.000536637	0.000399902	0.000282847	0.000292599	0.000312105	0.000390131	0.000517028	0.00028283	0.000429146	0.000351118	0.000292599	0.000468188	0.00036087	0.000224324	0.000458424	0.000204818	0.00035112	0.000351118	0.000292599	0.00035112	0.000380379	0.000253586	0.000399885	0.000360872	0.000507215	0.000234078	0.000263338	0.000409637	0.000341366	0.000429146	0.000390131	0.000351132	0.00036087	0.000292599	0.000331568	0.000380376	0.00035112	0.000477911	0.000468334	0.000341363	0.000370624	0.000390104	0.000282844	0.000302353	0.000390145	0.000312105	0.00032183	0.000360872	0.000321857	0.000370627
534755	0.002	0.00031829	0.000246436	0.000174856	0.000158972	0.000206649	0.00027818	0.000357864	0.013416487	0.076302124	0.000509063	0.56194577	0.001941436	0.002600399	0.000342169	0.000581171	1.180079966	0.004312799	0.024849345	0.000823023	0.000709182	0.000549366	0.000931575	0.000525036	0.000971508	0.000525122	0.00168325	0.00036567	0.000302039	0.000692326	0.000357709	0.000286189	0.000317921	0.00027818	0.119773199	0.000413483	0.000963553	0.00029409	0.013865725	0.000556769	0.000437435	0.00031797	0.000500955	0.000262296	0.000309986	0.00015896	0.00027822	0.000262286	0.000429266	0.000317969	0.000429306	0.000270247	0.000572718	0.000270233	0.000453315	0.000254339	0.000294078	0.00021461	0.000262322	0.000262284	0.000254339	0.000238441	0.000357735	0.000278182	0.000389505	0.000190753	0.000516849	0.000238443	0.000485052	0.000278184	0.000333841	0.0001987	0.000270233	0.000317933	0.000262286	0.000214586	0.000309986	0.000174856	0.000333829	0.000341778	0.000389503	0.00037357	0.000294092	0.0001987	0.000270235	0.000270233	0.000341802	0.000341778	0.00029409	0.000246388	0.000309974	0.000309974	0.000254339	0.000262284	0.000373558	0.000230468	0.000214596	0.000294102	0.000238441	0.000222545	0.000262284	0.000278182	0.000262284	0.00032587	0.000317923	0.000222545	0.000309974	0.000230492	0.000381528	0.000302027	0.000254337	0.000286129	0.000381528	0.000262286	0.000254337	0.000413344	0.000286129	0.000286129	0.000230482	0.000222545	0.00038153	0.000246388	0.000421305	0.000325884	0.000230492	0.000254337	0.000309974	0.000222545	0.000246388	0.000238441
534756	0.002	0.000461737	0.000317125	0.000259349	0.000240136	0.000249743	0.000249757	0.000499806	0.015194524	0.089575797	0.000653788	0.685962176	0.002442558	0.002772338	0.000240136	0.000702401	1.961736716	0.005359426	0.029874906	0.001148791	0.000692957	0.000586796	0.001183725	0.000615275	0.001212691	0.000846437	0.001995775	0.000451745	0.000259347	0.000663512	0.00053811	0.000249743	0.000374643	0.000288164	0.145993038	0.000547832	0.00149235	0.000374657	0.016381966	0.000672754	0.000788328	0.000316981	0.000576606	0.000326631	0.000413107	0.000297768	0.000451546	0.000192095	0.000422699	0.000201714	0.000538041	0.000393925	0.000518842	0.00021132	0.000461111	0.00035542	0.000365041	0.000220925	0.000393839	0.000288135	0.000278557	0.000230531	0.000374628	0.00036501	0.000326586	0.000307375	0.000653538	0.000278557	0.000566954	0.000432289	0.000413078	0.000230545	0.00033619	0.000355403	0.000480289	0.000307375	0.000393839	0.000355403	0.000393839	0.000316981	0.000441881	0.000249743	0.00033619	0.000220925	0.000268953	0.000365022	0.000461092	0.000365007	0.000393825	0.000297771	0.000326571	0.000230517	0.000355401	0.000297771	0.000441881	0.000297768	0.000316981	0.000316979	0.000230531	0.000374599	0.000374614	0.00042264	0.000259332	0.00041305	0.00042264	0.00034584	0.000374628	0.000220925	0.000249714	0.000268953	0.000374614	0.000393853	0.000316981	0.000345796	0.000374643	0.000355403	0.000297768	0.000297756	0.000413035	0.000374611	0.000336192	0.000374614	0.000326588	0.000326586	0.000288164	0.000288135	0.000249728	0.000297771	0.000316981	0.000278557
534757	0.002	0.00045243	0.000387767	0.000279708	0.000355014	0.000236676	0.000247433	0.000624344	0.0168484	0.102932736	0.000732151	0.765183714	0.002617109	0.00296416	0.000301401	0.000700123	1.878976127	0.005816134	0.032538477	0.001307708	0.000841068	0.000333544	0.001456095	0.000592061	0.001401447	0.000981104	0.002408528	0.000764566	0.000462803	0.000861633	0.000462625	0.000344271	0.000344255	0.00031198	0.161522192	0.000688854	0.00118517	0.00054914	0.017867223	0.000742782	0.000775543	0.000344255	0.000688803	0.000290464	0.000419613	0.000365771	0.000344255	0.000387289	0.000462612	0.000355014	0.000419586	0.00031198	0.000915241	0.000333499	0.000602673	0.00051643	0.000419578	0.000376527	0.000344255	0.000268949	0.000408837	0.000236659	0.000365771	0.000311983	0.000451869	0.000290464	0.000699648	0.000451834	0.00062418	0.000322739	0.000441077	0.000441075	0.000462625	0.000344255	0.000376543	0.000419562	0.0004949	0.000268949	0.000355014	0.000322737	0.00057032	0.000344271	0.000398046	0.000365755	0.000333496	0.000462641	0.000441061	0.000430383	0.000505689	0.000322739	0.000279708	0.000387287	0.000398062	0.00037653	0.000398046	0.000376527	0.000441077	0.00030124	0.000333496	0.000408802	0.000355012	0.000344255	0.000311996	0.000451869	0.000398046	0.00041961	0.000344258	0.000441077	0.000430302	0.000376527	0.00031198	0.000290464	0.000387287	0.000387287	0.000355014	0.000430321	0.000398043	0.000365771	0.000462593	0.000387287	0.000322739	0.00037653	0.000355014	0.000344239	0.000398043	0.00047335	0.000344255	0.000344255	0.000484112	0.000311951
534758	0.002	0.000396181	0.000269475	0.00021042	0.000227253	0.000252517	0.000218837	0.000437894	0.013673162	0.078605537	0.00057287	0.59952952	0.001894916	0.002456606	0.000277768	0.000657845	2.130021969	0.004292593	0.025487685	0.000845051	0.000565058	0.000472021	0.001029505	0.000556085	0.00118954	0.000716181	0.00186758	0.000648967	0.000286209	0.000733445	0.000294589	0.000294589	0.000311561	0.00026092	0.124950278	0.00062348	0.00118095	0.000353505	0.014193212	0.000606401	0.000631677	0.000294589	0.000412642	0.000336724	0.000361986	0.000319838	0.000303005	0.000277756	0.00037048	0.000227253	0.000395645	0.000286186	0.000522027	0.000176753	0.000387265	0.000286171	0.000336712	0.000277768	0.000303018	0.000227253	0.000286171	0.000235684	0.00042093	0.000235658	0.000277756	0.000235671	0.00067388	0.00018517	0.00039562	0.000319851	0.000336672	0.000345142	0.000336712	0.000202003	0.000244087	0.000336672	0.000269351	0.000286174	0.00030303	0.000227253	0.000361974	0.000269338	0.000319838	0.000252517	0.000353495	0.000286171	0.000429282	0.000277756	0.000319841	0.000244087	0.000286171	0.000303007	0.000277756	0.000277768	0.000370356	0.000319838	0.000319841	0.000227253	0.000269338	0.000286171	0.000260908	0.000361936	0.000244089	0.000420917	0.000336674	0.000294587	0.000311423	0.000328256	0.000336672	0.000328269	0.000303007	0.000193586	0.00023566	0.000361923	0.000387187	0.000260922	0.000244087	0.000286171	0.000336674	0.000277754	0.000328256	0.000176728	0.000252504	0.000328256	0.000227253	0.000303005	0.000286171	0.000311423	0.000328256	0.000311421
534759	0.002	0.000458693	0.000343534	0.000364369	0.00029147	0.00030188	0.00029147	0.000593664	0.016557642	0.100096026	0.000833561	0.748971846	0.002384754	0.002931796	0.000364416	0.000865513	1.844094789	0.005350924	0.031663381	0.001181923	0.000834171	0.000448048	0.001325346	0.000520666	0.00149193	0.00078153	0.002216016	0.000541634	0.000374808	0.000833732	0.000479062	0.000239421	0.000437234	0.000312289	0.157617307	0.000645864	0.001094546	0.000426844	0.017375774	0.000750058	0.000718709	0.000458087	0.000687539	0.000385188	0.00042681	0.00029147	0.000322699	0.000218601	0.000437255	0.000343516	0.000676933	0.000343519	0.000770901	0.000447676	0.000614439	0.00029147	0.000291457	0.000343534	0.000447554	0.00026024	0.000353927	0.000364353	0.000353929	0.000458038	0.000281059	0.000312289	0.000593547	0.000322697	0.000593511	0.000301878	0.000551837	0.000312289	0.000489268	0.000322697	0.000499988	0.00026024	0.000426795	0.000385157	0.000353927	0.000343519	0.000530942	0.000385157	0.000499769	0.0004164	0.000447614	0.000322697	0.000510118	0.000447661	0.000426829	0.000395565	0.000405991	0.000301878	0.000353927	0.000281059	0.000520578	0.000301878	0.00026024	0.000301878	0.000239391	0.000364338	0.000322715	0.000333108	0.000301878	0.000333139	0.000541348	0.000249832	0.000312289	0.000322697	0.000426795	0.000301878	0.000374746	0.000322699	0.000229011	0.000426779	0.000364338	0.000374746	0.000281059	0.000343519	0.000468448	0.00029147	0.00027065	0.000405973	0.000333105	0.000281059	0.000353927	0.000405976	0.000301878	0.000385172	0.000416384	0.000322681
534760	0.002	0.000467671	0.000326952	0.000261575	0.000177449	0.000186788	0.000289536	0.00042046	0.015780784	0.088304269	0.000860687	0.66761098	0.00202638	0.002724076	0.000336556	0.000505044	1.803692382	0.004741526	0.029761963	0.00101309	0.000701632	0.000579857	0.001207595	0.000476703	0.001113569	0.000888734	0.00201606	0.000570169	0.000261533	0.000626411	0.000401681	0.000382974	0.000317543	0.000401625	0.143913142	0.000532595	0.001057027	0.000270843	0.015871508	0.000654265	0.000794594	0.000448505	0.000551269	0.000280212	0.000336222	0.000317541	0.000326879	0.000354931	0.000410965	0.000242826	0.000410968	0.000308203	0.000654069	0.000308201	0.000429632	0.000280198	0.000345558	0.000326882	0.000289524	0.000224146	0.000345574	0.00032691	0.000429614	0.000270843	0.000308201	0.000298862	0.000747705	0.000308201	0.000588629	0.000326938	0.000438996	0.000345558	0.000401641	0.000261505	0.000354899	0.00034556	0.000373577	0.000233486	0.000242826	0.000233474	0.00041097	0.000242826	0.000308201	0.000261505	0.000205453	0.000261505	0.000326882	0.000382918	0.000401599	0.000261505	0.000261505	0.000298862	0.00033622	0.000298865	0.00034556	0.000252164	0.000364251	0.000261505	0.000252164	0.000326879	0.00033622	0.00039227	0.000317555	0.000448351	0.000289524	0.00028951	0.000252167	0.000298862	0.000438985	0.000214806	0.000317541	0.000289522	0.000308203	0.000252164	0.000345558	0.000364253	0.000233472	0.00015877	0.000242824	0.00033622	0.000354899	0.000298862	0.000354901	0.000354913	0.000298862	0.000364265	0.000382932	0.000392256	0.000317611	0.000298834
534761	0.002	0.000355249	0.000354832	0.000289407	0.000196029	0.000177361	0.000317452	0.00057907	0.015128624	0.088285557	0.000616816	0.668960623	0.002119455	0.002685747	0.000308146	0.000514127	1.884010315	0.004824184	0.02891434	0.001107259	0.000710571	0.000401938	0.00119793	0.000654092	0.00117862	0.000813203	0.001939769	0.000504402	0.000298757	0.000784985	0.000373406	0.000298712	0.000336109	0.000392103	0.140145211	0.000654211	0.001009708	0.000242704	0.015501499	0.000756766	0.000597651	0.000354723	0.000579098	0.000270709	0.000429445	0.000270709	0.000289376	0.000336053	0.000504178	0.000345415	0.000448112	0.000261374	0.0005978	0.00031741	0.000588445	0.000233368	0.000345387	0.000233368	0.000364056	0.000280043	0.000392075	0.000308046	0.000429456	0.000298712	0.000326715	0.000261374	0.000831541	0.000401395	0.000588387	0.000317382	0.000392089	0.000289379	0.000466825	0.000308088	0.00036407	0.000336051	0.000336051	0.000336051	0.000252038	0.00043879	0.000438762	0.000336053	0.000298698	0.000233368	0.00035472	0.000298712	0.000410729	0.000392089	0.000420109	0.000317368	0.000308046	0.000280029	0.000448114	0.000280043	0.000448126	0.000298712	0.00037339	0.000205364	0.000401409	0.000289379	0.000308046	0.000308048	0.000364056	0.000364059	0.000345387	0.00025204	0.000289376	0.000308048	0.000298712	0.000410731	0.000317379	0.000261388	0.000345387	0.000270707	0.000326718	0.000373406	0.000410743	0.00023334	0.000420064	0.000261374	0.000317382	0.000345387	0.00022402	0.000298712	0.000289365	0.000308034	0.00030802	0.000336051	0.000326715	0.000317382
534762	0.002	0.000349758	0.000241781	0.000214914	0.000232838	0.000205973	0.000313472	0.000492814	0.014696657	0.083522596	0.000663272	0.644616164	0.002015195	0.002677046	0.00025075	0.000690674	1.731349757	0.004686406	0.028192302	0.001233481	0.000592006	0.000502219	0.0011847	0.000376344	0.001049511	0.000816255	0.001905342	0.000340339	0.000295507	0.000654386	0.000376131	0.000197005	0.000214914	0.000223869	0.134794151	0.000465882	0.000977589	0.000232959	0.015587276	0.000573312	0.000815745	0.000179095	0.000447914	0.000286553	0.000322374	0.000277626	0.000277599	0.00025969	0.000429898	0.000277599	0.000349237	0.000304462	0.000618243	0.000286553	0.000537571	0.000358233	0.000286566	0.000331341	0.000322372	0.000331328	0.000331354	0.000259688	0.000510625	0.000304462	0.000438822	0.000394023	0.000672002	0.000295509	0.000501605	0.000223869	0.000421063	0.000188051	0.000250734	0.000331328	0.000420902	0.000214914	0.0003672	0.000214914	0.000340281	0.000241778	0.000474672	0.000295507	0.000358193	0.000304462	0.000295509	0.000295509	0.000411959	0.000295509	0.000438878	0.000259688	0.000349221	0.000295507	0.000259688	0.000349237	0.000349239	0.000259688	0.000286553	0.00017014	0.000376102	0.000358193	0.000349237	0.000286553	0.000295507	0.000367146	0.000304462	0.000313445	0.000322372	0.000385056	0.000367146	0.000331328	0.000403032	0.000223855	0.000295507	0.000286551	0.000277597	0.000313416	0.000340283	0.000322372	0.000385083	0.000340281	0.000420888	0.000286553	0.000385056	0.000304462	0.000268644	0.000295507	0.000268644	0.000367144	0.000313405	0.000340268
534763	0.002	0.000432481	0.000311461	0.000271233	0.00034158	0.000220993	0.000291311	0.000592989	0.016127598	0.094895204	0.000733982	0.710804321	0.002443062	0.003043291	0.000331491	0.0005331	1.288428286	0.005647889	0.032425377	0.001230964	0.000715213	0.000492917	0.001248815	0.000552965	0.001459883	0.000865128	0.002401206	0.000522816	0.000442184	0.000774245	0.00032149	0.000421928	0.000371702	0.000442287	0.15282713	0.000492398	0.00116728	0.000301355	0.018018019	0.000683484	0.000713728	0.000351594	0.000562743	0.000271218	0.000341538	0.000311399	0.000241083	0.000381715	0.000572982	0.000291309	0.00058276	0.00030137	0.000572746	0.000472183	0.000633167	0.000251128	0.00045211	0.000321475	0.000311399	0.000291309	0.000321445	0.00032146	0.000331491	0.000311401	0.000321445	0.000301355	0.000864729	0.000371689	0.000733736	0.000341535	0.000401853	0.000371702	0.000321445	0.000361625	0.000391762	0.000371669	0.000391792	0.000351579	0.000482244	0.000341535	0.000522517	0.000391759	0.000301355	0.000371674	0.000371672	0.000421913	0.000301355	0.000291309	0.000532441	0.000441986	0.000311399	0.000381715	0.000431942	0.000341535	0.000361615	0.000411852	0.000441986	0.000301355	0.000321445	0.000261172	0.000391759	0.000442001	0.000271218	0.000492288	0.000472137	0.000351597	0.000351579	0.000462199	0.000401748	0.000351581	0.000291309	0.000311399	0.000391762	0.000321445	0.000321445	0.000421911	0.000351581	0.000371672	0.000452047	0.000301355	0.000341538	0.000271218	0.000351581	0.000311386	0.00030134	0.000301325	0.000261172	0.000351581	0.000281265	0.000351579
534764	0.002	0.0005586	0.000337266	0.000305234	0.000294742	0.000189456	0.000263136	0.000473833	0.016990908	0.100163969	0.00072686	0.755778327	0.002571135	0.003092338	0.000452872	0.000716815	2.233406033	0.005763217	0.033247845	0.001290162	0.000643194	0.000442724	0.001170877	0.000610963	0.001349824	0.000790338	0.002324501	0.000537035	0.000326285	0.000821689	0.000410506	0.000410521	0.000368389	0.000431603	0.159433466	0.000515879	0.001370814	0.000421358	0.018215314	0.000631761	0.00078992	0.000336827	0.00068456	0.00027366	0.000410487	0.000284184	0.000389437	0.000357862	0.000568549	0.000263136	0.000610666	0.000305237	0.000610695	0.000400016	0.000526382	0.000389455	0.000336812	0.000242084	0.000326288	0.000389437	0.000357878	0.000242067	0.000452654	0.000336812	0.00041049	0.00029471	0.000768867	0.000516026	0.000726684	0.000315761	0.00054743	0.000357862	0.000368389	0.000252608	0.0004842	0.000221032	0.000347338	0.000357859	0.00051579	0.000315761	0.000642275	0.00042103	0.000378913	0.000326288	0.000389455	0.00044208	0.00041049	0.000431572	0.000526285	0.000389439	0.000494708	0.000347338	0.00043154	0.000231542	0.000505345	0.000336812	0.000357849	0.000263133	0.000263133	0.000336812	0.000315761	0.000305237	0.00042103	0.000494755	0.00041049	0.000326285	0.000494755	0.000368386	0.00043154	0.000357878	0.00041049	0.000326269	0.000347336	0.00029471	0.000420985	0.000368389	0.000452607	0.000357862	0.000368389	0.000442064	0.000305219	0.000389439	0.000505234	0.000442064	0.000399982	0.000505216	0.000326288	0.000399966	0.000421014	0.000368386
534765	0.002	0.000505889	0.000412665	0.00028865	0.000237121	0.000309268	0.000278402	0.000742852	0.017104285	0.096753571	0.000650148	0.736113756	0.002560136	0.003257856	0.000443714	0.000805533	1.060800412	0.005457985	0.031669026	0.001128781	0.000857138	0.000567392	0.001332657	0.000536592	0.001415285	0.000732554	0.002090112	0.00044349	0.000175282	0.001032523	0.000536433	0.000371244	0.000381446	0.00028874	0.154356711	0.000608727	0.001321894	0.00028865	0.018086424	0.000773738	0.000866583	0.000298958	0.000536194	0.000340196	0.000525958	0.000360829	0.000329885	0.000257707	0.000505168	0.00030927	0.000608462	0.000340196	0.00075303	0.000381449	0.00053616	0.000164942	0.000412377	0.00027834	0.000412418	0.000278343	0.000443299	0.00028865	0.000360813	0.000268032	0.000381428	0.000319575	0.000783994	0.000422682	0.000629064	0.000329885	0.000536158	0.000195869	0.000443315	0.000422682	0.000329885	0.000340193	0.000443299	0.000391741	0.000360813	0.000340196	0.000515496	0.000309268	0.000371121	0.000381431	0.00030927	0.000340196	0.000546499	0.000360813	0.000515524	0.000319575	0.000360795	0.000340193	0.000412356	0.000319575	0.00045364	0.000247414	0.000453625	0.00028865	0.000350503	0.00028865	0.000319575	0.000340193	0.000412374	0.000422697	0.000391739	0.000350503	0.000463933	0.000360811	0.000432961	0.000371093	0.000391741	0.000195868	0.000288666	0.000432976	0.000402049	0.000329885	0.000298914	0.000381508	0.000329885	0.000319575	0.000350503	0.000298976	0.000432976	0.000371121	0.000432976	0.000371121	0.000402046	0.000329885	0.000309268	0.000360767
534766	0.002	0.000523479	0.000400466	0.000378227	0.000300274	0.000300277	0.00025579	0.000578553	0.017883013	0.106262503	0.001024862	0.798131425	0.002739242	0.00340325	0.0004004	0.000534618	2.535656327	0.006178542	0.035064519	0.001139781	0.000746755	0.000657122	0.001304276	0.000723552	0.001515792	0.000991275	0.002242765	0.000701238	0.000456124	0.000991086	0.000433751	0.000378124	0.000367021	0.000311463	0.171333893	0.000667625	0.001280932	0.000422692	0.01917791	0.00072333	0.000879444	0.000433732	0.00060082	0.000300274	0.000478266	0.000289154	0.000400369	0.000400366	0.000600707	0.000322517	0.000611879	0.000389247	0.000801219	0.000411486	0.000444854	0.00025579	0.000467133	0.000578375	0.00025579	0.000344759	0.000444871	0.000422609	0.000411489	0.000266912	0.000533938	0.000277985	0.000734461	0.00025579	0.000667531	0.000433729	0.000533874	0.000378124	0.000389249	0.000211288	0.000455991	0.000322519	0.000455974	0.000322517	0.000456024	0.000289154	0.000589517	0.000333639	0.000378124	0.000344762	0.000355882	0.000378124	0.000389247	0.000367004	0.000433732	0.000311397	0.000355882	0.000277968	0.000344759	0.000333639	0.000489275	0.000344759	0.000400366	0.000344742	0.000289138	0.000455974	0.00048937	0.000344742	0.000422592	0.000500559	0.000400366	0.000389244	0.000500492	0.000322517	0.00054496	0.000367001	0.000166787	0.000522721	0.000422609	0.000433732	0.000300274	0.000322519	0.000522771	0.000433732	0.000333639	0.000400366	0.000467094	0.000444904	0.000411486	0.000322519	0.000378124	0.000300258	0.000311397	0.000333639	0.000467094	0.000433729
534767	0.002	0.000374626	0.000328623	0.000237223	0.000264664	0.00025547	0.000355861	0.000593418	0.014293667	0.087369651	0.000731077	0.648712797	0.00221026	0.002764103	0.000301198	0.000621381	1.38745917	0.004780576	0.028125982	0.000989579	0.000630613	0.000529951	0.001014735	0.000529726	0.001170017	0.000776615	0.001775934	0.000429018	0.000328518	0.000694208	0.000374081	0.000364984	0.000310213	0.000273732	0.137449831	0.000566037	0.001179097	0.000401493	0.015736605	0.000867842	0.000739539	0.000364959	0.000410606	0.000228098	0.000501998	0.000346711	0.000301102	0.000364984	0.000547577	0.000438004	0.000465407	0.000319338	0.000529414	0.000328461	0.000456268	0.000310216	0.000428856	0.000310213	0.000364986	0.000328475	0.000273718	0.00025547	0.000383273	0.000291966	0.000310213	0.000319338	0.000648244	0.000273718	0.00047457	0.000273896	0.000328475	0.000282898	0.000282829	0.00025547	0.000374109	0.000401452	0.000319338	0.000337586	0.000374097	0.000337584	0.000529368	0.000319338	0.0003376	0.000383234	0.000310216	0.000346725	0.000392316	0.000310213	0.000401482	0.000282841	0.000337586	0.000264593	0.000374095	0.000264595	0.000547561	0.000246345	0.000301091	0.000364959	0.000273718	0.000337586	0.000355834	0.000273718	0.000447113	0.000301091	0.000291966	0.000428838	0.000456254	0.000401466	0.000346709	0.000264593	0.00025547	0.000173341	0.000237223	0.000218974	0.000273718	0.000310213	0.000337588	0.000328447	0.000328463	0.00025547	0.000374079	0.000200726	0.000346709	0.000273693	0.000328461	0.000264593	0.000301088	0.000301091	0.000264593	0.000319338
534768	0.002	0.000362878	0.000284145	0.000186154	0.000225331	0.000293944	0.000254739	0.000578405	0.016385553	0.091629446	0.000706119	0.699705987	0.00272945	0.002888882	0.000382138	0.000608347	2.117827633	0.005538224	0.030669282	0.000944407	0.00076615	0.000509787	0.001256945	0.000696252	0.001099023	0.000794644	0.002094654	0.000460641	0.000382153	0.000833819	0.000519541	0.000264653	0.000323468	0.000391908	0.150564054	0.000559206	0.00114807	0.000274334	0.016607285	0.000696091	0.000853317	0.0003527	0.000450722	0.000362543	0.000450722	0.000284133	0.000333134	0.000284133	0.000480263	0.000254737	0.000372312	0.000284148	0.000637149	0.00037231	0.000499856	0.000362514	0.000372327	0.000195952	0.000254739	0.000264536	0.000303728	0.000186155	0.000293929	0.000362514	0.000421343	0.000303726	0.000735313	0.000372312	0.000666645	0.00048016	0.000489991	0.000323323	0.000342919	0.000303726	0.000421301	0.000244926	0.000303726	0.000274334	0.000284131	0.000235071	0.00054882	0.000323323	0.000352715	0.000382109	0.000382109	0.000362528	0.000460504	0.000264536	0.000362514	0.000303726	0.000303726	0.000323338	0.000352715	0.000342919	0.000391905	0.000225331	0.000284131	0.000323321	0.000352715	0.00037231	0.000303728	0.000421314	0.000431113	0.000450752	0.000323323	0.000284131	0.000440894	0.000352715	0.000431083	0.000303726	0.000323321	0.000293873	0.000293929	0.000264538	0.000303728	0.000284131	0.000352715	0.000440924	0.000362511	0.00020575	0.000313525	0.000284133	0.000548727	0.000342916	0.000440911	0.000264536	0.000284131	0.000313525	0.000382109	0.000352717
534769	0.002	0.000334491	0.000301675	0.000219955	0.000244393	0.000187368	0.000228101	0.000448239	0.01307317	0.075973121	0.000693281	0.575406099	0.00193202	0.002469356	0.000220051	0.000505763	1.056031125	0.004310858	0.025070624	0.000900171	0.000735224	0.00037504	0.001020228	0.00053002	0.000921849	0.000709651	0.00193105	0.000432095	0.000285126	0.000570702	0.000317773	0.000219978	0.000317799	0.000260686	0.121366061	0.000522096	0.000938297	0.000285173	0.014239105	0.000578762	0.000627738	0.000382968	0.000464507	0.000260735	0.000358542	0.000366614	0.000236246	0.000195515	0.000448155	0.000285161	0.00050524	0.000268833	0.000570588	0.000276979	0.000562345	0.000236246	0.000244393	0.000211808	0.000268833	0.000195515	0.000317722	0.000219953	0.000260686	0.000244381	0.000374776	0.00020366	0.000586883	0.000244393	0.000448168	0.000317736	0.00050545	0.000268833	0.000301419	0.000276979	0.000333992	0.000309579	0.000334004	0.000187368	0.000244393	0.000350309	0.000334007	0.000195515	0.000309564	0.000276979	0.000179209	0.000325857	0.000350297	0.000268831	0.000350297	0.000317748	0.000317687	0.000219953	0.000252539	0.000293284	0.000423679	0.000334002	0.000382893	0.000309566	0.000342211	0.000309591	0.000334004	0.000350297	0.000260686	0.000260676	0.00036659	0.000252541	0.000276979	0.000317712	0.000244357	0.000268831	0.000211808	0.000293272	0.000244393	0.000252539	0.000325871	0.000285126	0.000301417	0.000260686	0.000285126	0.000301395	0.000276979	0.000301419	0.000325859	0.000317712	0.000219941	0.000179221	0.000268833	0.000236248	0.000309564	0.000293274
534770	0.002	0.000500775	0.000343902	0.000239659	0.000260448	0.000260448	0.000312601	0.000562733	0.017084846	0.099747974	0.000844784	0.748735968	0.002428691	0.003389478	0.000375126	0.000793073	1.200741773	0.005588685	0.03229055	0.001245789	0.000720163	0.000657297	0.001357229	0.000531505	0.001252611	0.000876117	0.002111659	0.000625534	0.000395975	0.000740499	0.000437636	0.000479367	0.000322958	0.000302119	0.155791658	0.000479331	0.001263343	0.000416779	0.01876463	0.000625371	0.000855089	0.000416717	0.000489708	0.000312554	0.000427214	0.000448003	0.000416766	0.00019794	0.000520963	0.000260448	0.000531385	0.00033339	0.000552257	0.00035421	0.000562775	0.000364626	0.000343793	0.000437649	0.000395897	0.000395912	0.000343824	0.000322955	0.000458469	0.000500156	0.000291703	0.000302106	0.000719257	0.000343791	0.000531442	0.00041672	0.000510619	0.000322955	0.000500203	0.000364629	0.000458466	0.00019794	0.000500075	0.000312538	0.0004063	0.00026045	0.000594017	0.00025003	0.000322958	0.000385465	0.000437631	0.000343791	0.000416717	0.000291687	0.000458422	0.000437571	0.000395899	0.000322958	0.000312538	0.000468823	0.00042717	0.000447972	0.000385449	0.000343791	0.0004063	0.00025003	0.000406298	0.000291703	0.000552325	0.000500094	0.000364626	0.00035421	0.000458453	0.000375046	0.000416701	0.000197925	0.000375017	0.000447987	0.000322958	0.00035421	0.000395881	0.000354194	0.000229194	0.000395897	0.000322955	0.000302122	0.000375046	0.000208374	0.000406316	0.000302119	0.000375033	0.000354212	0.000333374	0.000364629	0.000427136	0.000291703
534771	0.002	0.000591041	0.000350006	0.000284177	0.000404352	0.00025136	0.000404499	0.000524762	0.018082171	0.103055742	0.000711045	0.773305469	0.002625507	0.00353097	0.000426759	0.00068938	1.888497693	0.005762435	0.033306369	0.001361463	0.000886865	0.000755127	0.001402086	0.000656415	0.001631944	0.000875311	0.002347335	0.000590542	0.000415328	0.000919172	0.000469985	0.000393406	0.000273198	0.000349695	0.164405746	0.000590335	0.001214704	0.000371583	0.018936677	0.000776372	0.000918668	0.000448115	0.000667118	0.000295054	0.000513729	0.000349695	0.000426224	0.000426191	0.000655995	0.000415262	0.000579351	0.000327839	0.000688807	0.000524691	0.00054658	0.000327839	0.000470018	0.000371553	0.000273198	0.00031691	0.000360621	0.000382608	0.000524596	0.000349728	0.000469955	0.000371551	0.000677851	0.000338768	0.00069966	0.000295057	0.000634218	0.000305983	0.000284111	0.000371551	0.000229488	0.000305983	0.000360621	0.000327806	0.000480829	0.000349695	0.000524593	0.000415265	0.000338766	0.000262271	0.000502737	0.00028416	0.000360624	0.00038248	0.000426191	0.000360621	0.000448031	0.000437118	0.000448064	0.000349649	0.000437121	0.000382477	0.000371551	0.000371551	0.000371551	0.000338766	0.000393409	0.000360624	0.000349728	0.000426421	0.000273198	0.000382526	0.000415262	0.000305983	0.000535522	0.000327839	0.000284095	0.000437151	0.000480829	0.000371551	0.000404333	0.000371551	0.000327839	0.000404336	0.000404336	0.000338752	0.000491794	0.00031691	0.000393409	0.0004699	0.000240415	0.000480832	0.000437118	0.000338768	0.000382477	0.000360624
534772	0.002	0.000380231	0.000349867	0.00019984	0.000299774	0.000269782	0.000289843	0.000459742	0.015848681	0.095851325	0.000860632	0.722649205	0.002349513	0.002915697	0.000380156	0.000760871	1.537748675	0.005061678	0.031432491	0.001194103	0.000731223	0.000510276	0.001131061	0.000519898	0.001261189	0.000820495	0.002227161	0.000419724	0.000369761	0.000950825	0.000429925	0.000369764	0.000349777	0.000339757	0.151846087	0.000599878	0.001161242	0.000319758	0.016959825	0.000739964	0.000709922	0.000409671	0.000569829	0.000239808	0.000449836	0.000269797	0.000259789	0.000289769	0.000479676	0.000339729	0.0005897	0.00034972	0.000699869	0.000459692	0.000499842	0.000369704	0.000409669	0.000369716	0.000409669	0.000319743	0.000399693	0.000319731	0.00034972	0.000299759	0.000359713	0.000319743	0.00067984	0.000329736	0.000619717	0.000299759	0.000459647	0.000259792	0.000459645	0.000319743	0.000339727	0.000399738	0.000379694	0.000249799	0.000399678	0.00042967	0.000569696	0.000289766	0.000319743	0.000279775	0.000399696	0.000289766	0.00030975	0.000289769	0.000349717	0.000319746	0.000369704	0.000309735	0.000409671	0.000479661	0.00046964	0.000379694	0.000269782	0.000369704	0.000269782	0.000339729	0.00034972	0.000279746	0.00030975	0.00055985	0.000289766	0.000359711	0.00034972	0.000289769	0.000459662	0.000289766	0.000399636	0.00034972	0.000389688	0.000339727	0.000339727	0.000259792	0.000259792	0.000389688	0.000399678	0.000339727	0.000369659	0.000359711	0.000369704	0.000379697	0.000359713	0.000359711	0.000289769	0.000339714	0.000499597	0.000359711
534773	0.002	0.000363081	0.000353175	0.000284284	0.000215681	0.000264662	0.000333296	0.00048051	0.015845636	0.094583003	0.000785042	0.711043351	0.002206299	0.003088805	0.00042175	0.000628308	2.140921933	0.005390738	0.031313375	0.001053578	0.000657856	0.000382801	0.001277315	0.000539558	0.001276787	0.000706553	0.002224097	0.000500347	0.000313675	0.000824513	0.000559014	0.000352959	0.000254861	0.000215652	0.146020182	0.000529566	0.001326115	0.000362687	0.016470993	0.000676814	0.000755394	0.00043136	0.000519645	0.000470657	0.000441137	0.000352884	0.000352898	0.000313677	0.000578535	0.000245058	0.000529527	0.000284313	0.000598193	0.000323478	0.000490282	0.000235256	0.000470557	0.00045095	0.000323478	0.000264662	0.000401911	0.000245058	0.000460798	0.000254861	0.000352884	0.000333296	0.000696414	0.000333264	0.000706169	0.000245031	0.000401911	0.000401896	0.000362687	0.000411741	0.000254861	0.000411714	0.000352842	0.000382292	0.000343083	0.000284267	0.000441152	0.000362699	0.000352884	0.000323478	0.000352884	0.000284267	0.000450953	0.000274466	0.000382292	0.000254846	0.000382292	0.00029407	0.000421515	0.000303874	0.000441105	0.000431319	0.000411697	0.000372547	0.000323476	0.000352884	0.000333279	0.000333279	0.000382292	0.000264665	0.000421501	0.000323476	0.000372488	0.000401894	0.000303871	0.00034308	0.000313675	0.000372488	0.00034308	0.000352898	0.000313675	0.000225453	0.000284267	0.000313675	0.000215651	0.000284267	0.000401896	0.000372488	0.000372476	0.000303871	0.000470525	0.000382289	0.000235242	0.000352871	0.000235226	0.000313645
534774	0.002	0.00043532	0.000251764	0.00027454	0.000308874	0.000217344	0.000411845	0.000641064	0.01850402	0.108424613	0.000721339	0.826000226	0.002702445	0.003419594	0.000366071	0.000744657	1.542101648	0.006595499	0.035525341	0.001206514	0.000928728	0.000515107	0.001421848	0.000801417	0.001570672	0.001030987	0.002295506	0.000572295	0.000423385	0.000996403	0.000400713	0.000366054	0.000377509	0.000423423	0.169201662	0.000847074	0.001489894	0.000446215	0.02027973	0.000859074	0.000915894	0.000491886	0.000549171	0.000331735	0.000377512	0.000366091	0.000331738	0.000308857	0.000698021	0.000377495	0.000537734	0.000320298	0.000789742	0.000400442	0.000663668	0.000400387	0.000434706	0.000285979	0.000308874	0.000331735	0.000503378	0.000308857	0.000514781	0.000377529	0.000343179	0.000251662	0.000996195	0.000388932	0.000652159	0.00029742	0.000629535	0.000411811	0.000320298	0.000251662	0.000457601	0.000366054	0.000411794	0.000308857	0.000388932	0.000411831	0.000571998	0.000503326	0.000537662	0.000400373	0.000423248	0.000343193	0.000411811	0.000366054	0.000457516	0.00030886	0.000377495	0.000377495	0.000480445	0.000549188	0.000594948	0.000366054	0.000377492	0.000308857	0.000343159	0.000274541	0.000411811	0.000446147	0.000434675	0.000423248	0.000354617	0.000423251	0.000594891	0.00040037	0.000377512	0.00029742	0.000388932	0.000263084	0.000388932	0.000377492	0.00029742	0.000434689	0.000549134	0.000377495	0.000366054	0.000377495	0.000411811	0.000388932	0.000331755	0.000354614	0.000343176	0.00040037	0.000343176	0.000343176	0.000411811	0.000366037
534775	0.002	0.000482812	0.000369342	0.000256592	0.000297451	0.000307709	0.000328287	0.000626185	0.016136547	0.096012353	0.000821725	0.737936871	0.002018445	0.003199874	0.000338724	0.000801547	1.064366989	0.005745234	0.032023579	0.001329202	0.00083311	0.000503339	0.001480603	0.000657003	0.00155271	0.000811534	0.002089427	0.00054399	0.000482215	0.000770076	0.000492427	0.000410646	0.000379524	0.000359315	0.154634159	0.000575187	0.001263958	0.000389764	0.017874467	0.000759549	0.000769741	0.000471885	0.000533504	0.000379508	0.000410311	0.000338496	0.000287195	0.000420569	0.000564245	0.000287195	0.000584858	0.000225637	0.000759559	0.000297466	0.000584833	0.000287195	0.000400019	0.000338478	0.000307709	0.000266681	0.000410278	0.00027694	0.000379524	0.000225638	0.00041028	0.00035901	0.000759503	0.000379554	0.000739074	0.000317964	0.000533593	0.000389795	0.000410278	0.000317964	0.000379508	0.000379508	0.000389764	0.000287195	0.00036925	0.000287195	0.000461581	0.000338496	0.000389779	0.000317964	0.000400022	0.000276937	0.000441065	0.000348736	0.000492397	0.000359041	0.000307709	0.000420533	0.000441065	0.000246152	0.000492366	0.000266712	0.000358995	0.000328223	0.000266681	0.000276937	0.000215395	0.000379524	0.000379508	0.000400019	0.000482095	0.000246167	0.000307709	0.000420536	0.000461612	0.000389764	0.000328223	0.000328207	0.000420536	0.000420536	0.000400022	0.000328223	0.000441065	0.000389764	0.000358964	0.00036925	0.000358992	0.000471883	0.000389764	0.00028718	0.000441065	0.00036925	0.000389764	0.00044105	0.000287195	0.000307709
534776	0.002	0.000409781	0.000342687	0.000228387	0.000228372	0.000399851	0.000323528	0.000561682	0.015327744	0.088513148	0.000704812	0.681464272	0.002074587	0.003316906	0.00039974	0.000524086	1.665655849	0.005342579	0.029995498	0.001089628	0.000524235	0.000504682	0.001287396	0.00050458	0.001258616	0.00077168	0.001861522	0.000428456	0.000237987	0.000743059	0.000476091	0.000295009	0.000314168	0.000333116	0.141717772	0.000504582	0.001019643	0.000361647	0.016833303	0.000714205	0.000790528	0.000409225	0.000523599	0.000380678	0.000390154	0.000285466	0.00027595	0.000342559	0.000542544	0.000294983	0.000456821	0.000437761	0.000580682	0.000342559	0.000533046	0.000323528	0.000428216	0.000342561	0.000352073	0.000180795	0.000390152	0.000333042	0.000418771	0.000304511	0.000428256	0.00029498	0.000447304	0.000342561	0.000542487	0.000371121	0.000475878	0.000371107	0.000409311	0.000333045	0.000304497	0.000304485	0.00035209	0.000428228	0.00035209	0.000333045	0.000418728	0.000228373	0.000409168	0.00036159	0.000428271	0.00036159	0.000390137	0.000399683	0.000485349	0.000409168	0.000314	0.000333045	0.000418697	0.000218857	0.000447261	0.000323528	0.000313997	0.000352076	0.000304497	0.000294969	0.000371107	0.000447301	0.000256919	0.000380623	0.000409166	0.000304497	0.000361592	0.000247404	0.000418685	0.000342576	0.000314	0.000399652	0.000313997	0.000323528	0.000256919	0.000428214	0.00032353	0.000256921	0.000342616	0.000333042	0.000314011	0.000428214	0.000333045	0.000380664	0.000380621	0.000352087	0.000304497	0.000314014	0.000285466	0.000352078
534777	0.002	0.000396308	0.000304587	0.0002335	0.000253771	0.000274072	0.00028424	0.000406204	0.016070324	0.097336036	0.00076206	0.731497719	0.00228408	0.002981703	0.000416427	0.000762641	2.288819057	0.005510694	0.032238723	0.001213639	0.000661092	0.000457395	0.001179399	0.000640084	0.001128718	0.001047319	0.002231723	0.00055868	0.000416262	0.000711406	0.000345129	0.000263969	0.000365433	0.00034516	0.148685504	0.000457154	0.001271374	0.000446673	0.01833966	0.000751711	0.000812719	0.00033498	0.000589121	0.000284225	0.000517848	0.000365431	0.000466956	0.000182715	0.000639947	0.000345129	0.000578743	0.000416186	0.00063998	0.00035534	0.000629617	0.000253771	0.000355281	0.000284225	0.000304526	0.00033498	0.000345129	0.000243637	0.000456774	0.000233472	0.000355279	0.000365449	0.000761759	0.000375583	0.000761746	0.000274072	0.000466939	0.000243621	0.000274075	0.00033501	0.000406049	0.000385748	0.000375628	0.000304526	0.000345129	0.00023347	0.000436505	0.000304526	0.000406036	0.000233471	0.000436518	0.000385735	0.000375598	0.000426368	0.000375583	0.000304526	0.000426323	0.000355281	0.000334977	0.000355297	0.000487273	0.000426351	0.000334962	0.000274072	0.000375596	0.000314676	0.000355266	0.000345129	0.000345129	0.000345162	0.000263847	0.000365431	0.000436488	0.000395884	0.000395884	0.00033498	0.000345132	0.000416186	0.000385732	0.000294361	0.000345132	0.000334962	0.000345129	0.000355281	0.000355281	0.000263908	0.000375583	0.000304526	0.000314678	0.000304526	0.000304526	0.000294374	0.000345129	0.000345129	0.000395884	0.000466939
534778	0.002	0.000365031	0.000234327	0.000251709	0.000208277	0.000286409	0.0001996	0.000503747	0.013790377	0.080626613	0.000703773	0.610727509	0.00188285	0.002645891	0.000303778	0.000625993	1.09057741	0.004975832	0.027697531	0.001037066	0.000643501	0.000365029	0.001095872	0.000590513	0.000851647	0.000642912	0.001820557	0.000538523	0.000347311	0.00057314	0.000321147	0.00032116	0.000364799	0.000269024	0.128695882	0.00058206	0.000973317	0.000329772	0.014771287	0.000581815	0.000738455	0.000216955	0.000433977	0.00034735	0.000468755	0.00029506	0.000277705	0.000251683	0.000460104	0.00026036	0.000486092	0.000355834	0.000486092	0.000225634	0.000381898	0.000303739	0.000451399	0.000234311	0.000260347	0.000173564	0.000347144	0.000242991	0.000381843	0.000312416	0.000321095	0.000269026	0.000607846	0.000225634	0.000407903	0.000208251	0.000390546	0.000321108	0.000277703	0.000338451	0.000260347	0.000338454	0.000338451	0.000260347	0.0003992	0.000338451	0.000433938	0.000242991	0.000286383	0.000225634	0.000286383	0.000277705	0.000468796	0.000407918	0.000425313	0.000373177	0.00028638	0.000347131	0.000355808	0.000277703	0.000407918	0.000338451	0.000321108	0.000234311	0.000295062	0.000251668	0.000407907	0.000269024	0.000242991	0.000416673	0.000312559	0.000269024	0.000347131	0.000234311	0.000216955	0.00029506	0.000347131	0.000242991	0.000338449	0.000338451	0.000268998	0.000208252	0.000269026	0.000260349	0.000390546	0.000381856	0.000364485	0.000303739	0.000338451	0.000216929	0.000216929	0.000269024	0.000373164	0.000364485	0.000277703	0.000260347
534779	0.002	0.000266119	0.000334672	0.000265772	0.000248604	0.000240069	0.000222885	0.00053176	0.013773729	0.080713488	0.000677848	0.607618126	0.002006876	0.002388722	0.000317209	0.00064392	0.95408707	0.004423526	0.026062912	0.000973237	0.000636078	0.000420628	0.001280631	0.000523398	0.001203065	0.00072965	0.001608583	0.000497447	0.000308828	0.000746949	0.000300089	0.000205739	0.000308622	0.000214314	0.12890933	0.000437636	0.001030431	0.000282906	0.014851858	0.000428784	0.000686299	0.000300051	0.00039443	0.000257175	0.000385829	0.000342925	0.000282893	0.000308609	0.000385777	0.000265759	0.000334279	0.000257175	0.00057476	0.000257175	0.000471658	0.000343002	0.000334356	0.000300074	0.000308609	0.000265746	0.000342899	0.000274345	0.000402933	0.00027432	0.000274322	0.000231459	0.000566086	0.000308609	0.000394374	0.000205739	0.0003515	0.000317183	0.000334366	0.000257175	0.000385762	0.000265746	0.000342899	0.000342901	0.000334328	0.000265746	0.000377242	0.000368617	0.000300038	0.000282891	0.000291467	0.000334379	0.000428679	0.00024003	0.000402933	0.000222885	0.000317185	0.000240028	0.000300038	0.000300036	0.000351488	0.000394323	0.000325754	0.000265733	0.000257175	0.000291465	0.000385762	0.000325754	0.000231444	0.00036863	0.000308609	0.000282893	0.000248591	0.000325754	0.000257151	0.000300038	0.000368615	0.000248604	0.000342899	0.000265748	0.000360044	0.000282893	0.000360046	0.000248601	0.000394362	0.000257173	0.000282893	0.000188595	0.000222885	0.000214286	0.000214299	0.000282893	0.000265733	0.000291467	0.000420076	0.00027432
534780	0.002	0.000444933	0.000370602	0.000296383	0.000359906	0.000285781	0.000254029	0.000444587	0.01774327	0.100363209	0.000847882	0.763932802	0.002317827	0.003431391	0.000412877	0.000742119	1.259252311	0.005545903	0.031609336	0.001222691	0.000827035	0.000434173	0.001485626	0.000561265	0.001283019	0.000794646	0.0024983	0.000667445	0.000328122	0.00086914	0.000296367	0.000328151	0.000296365	0.000296367	0.160023518	0.0006673	0.001484867	0.000412845	0.018973978	0.000858388	0.000794467	0.000370536	0.000614128	0.000264613	0.000455186	0.000359922	0.000338705	0.000328119	0.00055059	0.000349336	0.000592919	0.00030695	0.000635321	0.000254029	0.000645965	0.000275198	0.000264613	0.000349291	0.000444568	0.000338705	0.000285781	0.000285781	0.00038103	0.000317536	0.000433982	0.000370428	0.000804992	0.000465769	0.00053989	0.000317536	0.000582278	0.000285781	0.000306953	0.000381043	0.00030695	0.000306953	0.000391676	0.000328122	0.000370457	0.000296367	0.000465721	0.000381043	0.000317536	0.000370457	0.000275182	0.000338721	0.000465737	0.000359874	0.000592861	0.000412798	0.000465753	0.00037046	0.000455135	0.000433966	0.000455135	0.000328119	0.000412782	0.000254012	0.000317536	0.000433966	0.00045517	0.000328122	0.000275198	0.000381043	0.000539909	0.000317536	0.000359874	0.000349291	0.000444568	0.000285781	0.000338705	0.000359874	0.000370457	0.000359874	0.000412798	0.000328119	0.000433966	0.000359874	0.00037046	0.000285781	0.000359874	0.00030695	0.000402214	0.000306937	0.000349288	0.000359858	0.000402212	0.000402228	0.000381045	0.000317536
534781	0.002	0.000437826	0.000360852	0.000382752	0.000349901	0.000284269	0.000338937	0.000711171	0.01710515	0.102000096	0.000930272	0.783980129	0.002681864	0.003510642	0.000371771	0.000832335	2.257486199	0.005563309	0.033364405	0.001109184	0.000833074	0.00060212	0.001413576	0.00073336	0.00140192	0.000875582	0.002326604	0.0005688	0.000240534	0.00094152	0.000360803	0.000470677	0.000338937	0.000393717	0.161374341	0.000765891	0.001479244	0.000306152	0.019135789	0.000678144	0.000886326	0.000328038	0.000656449	0.000426436	0.00042642	0.000338937	0.000371735	0.000349888	0.000623418	0.00038267	0.000459237	0.000284269	0.000831696	0.000338934	0.000711133	0.000306135	0.000404537	0.000328002	0.000360803	0.000273334	0.000579652	0.000349871	0.000524935	0.000349871	0.000557769	0.000338934	0.000721991	0.000481085	0.000502957	0.000327986	0.000568879	0.000371735	0.000404537	0.000371735	0.000328002	0.000404534	0.000393602	0.00038267	0.000437357	0.000360801	0.000678152	0.000349855	0.000306135	0.000317067	0.000306135	0.000251468	0.000502954	0.000327986	0.000492019	0.000437335	0.000393602	0.00038267	0.000306119	0.000404534	0.00038267	0.000229601	0.000502987	0.000404586	0.000360803	0.000306119	0.000328002	0.000328002	0.000404537	0.000393605	0.000393602	0.000437335	0.000393618	0.000415468	0.000470136	0.000295184	0.000338937	0.000229584	0.000317067	0.000393635	0.000415468	0.000295201	0.000513886	0.000393605	0.000382667	0.000492036	0.000437335	0.000328002	0.0004264	0.000338934	0.00044827	0.000415471	0.000328002	0.000338934	0.000273334	0.000404553
534782	0.002	0.000448465	0.000250798	0.000259712	0.000143282	0.000223878	0.000268655	0.000403081	0.014308895	0.085930414	0.000672442	0.639698181	0.002258771	0.002685365	0.000313429	0.000600922	1.556093117	0.005355191	0.026751027	0.001097565	0.000709186	0.000385607	0.001023134	0.000510824	0.001202415	0.000726065	0.002167698	0.00055577	0.000250745	0.000744427	0.000304491	0.000304516	0.000331342	0.000286605	0.135090071	0.000618864	0.001022486	0.000313432	0.015693419	0.000564418	0.000770851	0.000331355	0.000528664	0.000286579	0.000331382	0.000268657	0.000358206	0.000223878	0.000447866	0.000286565	0.000340311	0.000367229	0.000699092	0.000340296	0.00054655	0.000394214	0.000331357	0.000259701	0.000250745	0.000250745	0.000304473	0.000268657	0.000385099	0.000250745	0.000223878	0.000250745	0.000734899	0.000322385	0.000519563	0.000241789	0.000492632	0.000268642	0.000295521	0.000268655	0.000322372	0.000313432	0.000349252	0.000232835	0.000349279	0.00034925	0.000456753	0.000223878	0.000286565	0.000241791	0.000304397	0.000403011	0.000250745	0.000304475	0.000349319	0.000250745	0.000232835	0.000313429	0.000340296	0.000331342	0.000358248	0.000241789	0.000295519	0.000304475	0.000331342	0.000241789	0.000367162	0.000214924	0.000295521	0.000286565	0.000411965	0.000277609	0.00032239	0.000286565	0.000376116	0.000250745	0.000331339	0.000277609	0.000411939	0.000268655	0.000322385	0.000304475	0.00034925	0.000259699	0.000277609	0.000349252	0.000358206	0.000295468	0.000268655	0.000286552	0.000376116	0.000223878	0.000286565	0.000268628	0.000402996	0.000277611
534783	0.002	0.000400402	0.000341612	0.000253554	0.000253568	0.000292649	0.000341366	0.000556136	0.01616989	0.093313126	0.000820093	0.6918482	0.00246201	0.003141958	0.000468246	0.000683741	1.221441919	0.005280112	0.031155909	0.001204857	0.000674496	0.000478564	0.001221369	0.000595288	0.001436738	0.00083957	0.0018493	0.000507692	0.000234049	0.000722376	0.000380372	0.000380389	0.000321819	0.000253554	0.144874768	0.000448807	0.001123138	0.000302429	0.016853903	0.000731969	0.000683076	0.000341335	0.000605007	0.000409617	0.000438857	0.000214545	0.000273072	0.000331572	0.000526874	0.000302312	0.000517058	0.00031208	0.000800416	0.000321863	0.000575584	0.000292562	0.000526716	0.000253554	0.000263304	0.000321816	0.000360829	0.000321819	0.00048772	0.000331569	0.000507166	0.000273058	0.000819799	0.000185288	0.000526714	0.000263304	0.000477955	0.0004096	0.000321816	0.000321819	0.000380331	0.000312065	0.000360827	0.000273058	0.000273058	0.000331569	0.000546264	0.000351073	0.000321816	0.000429148	0.000292562	0.000468231	0.000380331	0.0004096	0.000497515	0.000263304	0.000390081	0.000351073	0.000429092	0.0002438	0.000419355	0.000370577	0.000282808	0.000273058	0.000302315	0.000370577	0.000351044	0.000302315	0.000302312	0.000399834	0.000419353	0.000312065	0.000331569	0.000302312	0.0003023	0.000341323	0.000263304	0.000409585	0.000302312	0.000312065	0.000409588	0.000351076	0.000321819	0.00034132	0.000409588	0.000409585	0.000448608	0.000351076	0.000390081	0.000399834	0.000253554	0.000351073	0.000263304	0.00034132	0.000399834	0.000273028
534784	0.002	0.000381218	0.000455356	0.000381031	0.000306875	0.000243385	0.000328054	0.000381031	0.017120171	0.099285386	0.000741561	0.75293639	0.00259499	0.003194444	0.000359864	0.00065717	1.235952088	0.006003762	0.03365502	0.001169259	0.000678305	0.000423641	0.001474485	0.00082644	0.001473846	0.000646048	0.002358705	0.000677742	0.000391532	0.001038682	0.000402131	0.000423406	0.00034922	0.000328041	0.158193361	0.00061433	0.001070196	0.000476313	0.018474028	0.000794233	0.000826131	0.00034922	0.000614013	0.000349202	0.000518736	0.000423358	0.000296294	0.000391579	0.000709433	0.000243384	0.000571609	0.000380965	0.000550388	0.000349284	0.000507997	0.000264579	0.00034922	0.000306877	0.000264547	0.000296294	0.000338621	0.000328038	0.000306877	0.000328041	0.000444519	0.000412696	0.000730579	0.000338621	0.000550377	0.000306877	0.000497432	0.000465685	0.000402112	0.000433859	0.000455039	0.000359785	0.000359782	0.000380949	0.000359788	0.000402131	0.000560971	0.000328041	0.000433859	0.000380949	0.000338621	0.000370368	0.000328038	0.000338621	0.000539741	0.000285711	0.000317458	0.000328038	0.000497385	0.000328007	0.000455041	0.000433859	0.000296278	0.00041268	0.000285714	0.000349205	0.000380949	0.000423276	0.000370368	0.000444458	0.000455039	0.000359785	0.000412693	0.000338621	0.000412693	0.000412696	0.000349202	0.000317458	0.000317458	0.000349202	0.000317458	0.000433859	0.000486799	0.000306875	0.000338621	0.000328038	0.000423276	0.000412696	0.000465622	0.000317426	0.000338621	0.000328041	0.000328038	0.000380946	0.000349202	0.000306875
534785	0.002	0.000482829	0.00032826	0.000276955	0.000328291	0.000266699	0.00026673	0.000513178	0.016414323	0.098663867	0.000790704	0.72420341	0.002631421	0.002960953	0.000307778	0.000595817	2.100452634	0.006233487	0.032369636	0.000917149	0.000781254	0.00048269	0.001377845	0.000585182	0.001222889	0.000821673	0.002317473	0.000513193	0.000379595	0.000708646	0.000492721	0.000389821	0.000328244	0.000338503	0.152225459	0.000554297	0.001181759	0.000420564	0.017910254	0.000739026	0.000667188	0.000317988	0.00051298	0.00034876	0.000471927	0.000307729	0.000328275	0.00032826	0.000605389	0.000297471	0.000523255	0.000461671	0.000790348	0.00025644	0.000595177	0.00034876	0.000492432	0.000338503	0.000297473	0.00034876	0.000287214	0.000328244	0.000400079	0.00025644	0.000359018	0.000379531	0.000841781	0.000420564	0.000666996	0.00032826	0.000543747	0.000287199	0.000266699	0.00034876	0.00034876	0.000338506	0.000359016	0.00025644	0.000266699	0.000276955	0.000512886	0.000297471	0.000430899	0.000430835	0.000379534	0.000276955	0.00042052	0.000276958	0.000441094	0.000235925	0.000317986	0.00025644	0.000461609	0.000317988	0.000441094	0.000317988	0.000287214	0.000328244	0.000400049	0.000420582	0.000307729	0.000276955	0.000338503	0.000379531	0.000420566	0.000328244	0.00041029	0.000297471	0.000297473	0.000389774	0.00042053	0.000225668	0.000297471	0.000369275	0.000492412	0.000358988	0.000369259	0.000359034	0.000451384	0.000369275	0.00031797	0.000369277	0.000359018	0.000297471	0.000369277	0.000297471	0.000420518	0.000359018	0.000359018	0.000297471
534786	0.002	0.000331859	0.000350503	0.000227307	0.000170508	0.000236777	0.000217835	0.000492851	0.015104541	0.09106416	0.000787023	0.665850911	0.002265551	0.002935871	0.00039786	0.000635656	2.423268676	0.004986753	0.029461802	0.001036694	0.000588101	0.000436292	0.001225074	0.000663676	0.001347908	0.000873223	0.002015726	0.000502607	0.000378889	0.000815636	0.000397845	0.0004454	0.000331502	0.00029366	0.14416823	0.00054959	0.001176505	0.00031256	0.01592609	0.000625427	0.000673001	0.000227307	0.000464187	0.00024625	0.000397843	0.000284134	0.00024625	0.000322018	0.0005495	0.000303076	0.000587543	0.000274662	0.000710824	0.000255719	0.000492688	0.000284134	0.000378875	0.000284134	0.000274676	0.000359919	0.000426201	0.000265192	0.000454643	0.000284134	0.000350461	0.000378844	0.00073921	0.000426229	0.000634864	0.000265121	0.000378875	0.000208351	0.000416731	0.000359933	0.000350432	0.00034096	0.000359905	0.000312546	0.000407273	0.000303062	0.000549512	0.000369372	0.000350432	0.00034096	0.000284162	0.000369374	0.000388314	0.000331488	0.000426286	0.000350432	0.000350432	0.000322018	0.000350432	0.000274662	0.000492542	0.000246247	0.00034096	0.000255722	0.000160995	0.000227307	0.000303076	0.000227306	0.000312548	0.000331488	0.000284134	0.000359902	0.00034096	0.000331488	0.000369374	0.000407273	0.000322018	0.000369374	0.000274662	0.000322018	0.000217835	0.000388316	0.000265192	0.000397803	0.000397801	0.000322018	0.000312546	0.000369374	0.000255679	0.000350432	0.000397803	0.000303076	0.000322018	0.000265192	0.000350432	0.000416731
534787	0.002	0.00051347	0.000348686	0.000266608	0.000215336	0.000246113	0.000451518	0.000708129	0.016782553	0.095983503	0.000780137	0.728616722	0.002430539	0.002857077	0.000358954	0.000646976	2.021020079	0.005629162	0.030452619	0.001225682	0.000677816	0.000431238	0.001408256	0.000718428	0.001346194	0.001037456	0.002378323	0.000728578	0.000348704	0.000903454	0.000430754	0.000399896	0.000317879	0.000317879	0.153034164	0.000636388	0.001253174	0.000317907	0.018176545	0.00070797	0.00080057	0.000246114	0.000574541	0.000328132	0.00051283	0.000369179	0.000317879	0.000276876	0.000543596	0.000369179	0.000584668	0.00034864	0.000697695	0.000287116	0.000636101	0.000379496	0.000430706	0.000215336	0.000358893	0.000358895	0.000358895	0.000420435	0.000492383	0.000246098	0.000533264	0.000256355	0.000800478	0.000430675	0.000584597	0.000215336	0.000420435	0.000369179	0.00041018	0.00027686	0.000399924	0.00034864	0.000276845	0.000317877	0.000410164	0.0004615	0.000461469	0.000399911	0.000379403	0.00029734	0.000338385	0.000369148	0.000574477	0.000338446	0.000533264	0.000461817	0.000338387	0.000297371	0.000358923	0.000266608	0.000471722	0.000348643	0.000399911	0.000410182	0.000266577	0.000338433	0.000471719	0.000328132	0.000358895	0.000410164	0.000389656	0.000358895	0.00042042	0.00022559	0.000410167	0.000389656	0.00042042	0.000369148	0.00027686	0.000328147	0.000307624	0.000317894	0.000553877	0.000389705	0.000430675	0.000338387	0.00042042	0.000317879	0.00027686	0.000297353	0.000287116	0.000307608	0.000410213	0.000420435	0.000451214	0.000430675
534788	0.002	0.000322475	0.000255759	0.000236759	0.000170467	0.000293583	0.000274642	0.000616013	0.014533442	0.088640241	0.000691901	0.675901724	0.002150324	0.003031326	0.000331703	0.000597543	1.158671107	0.005361133	0.029670165	0.001208653	0.000740103	0.000502623	0.001053005	0.000663567	0.001119369	0.00072986	0.002130128	0.000530597	0.00032205	0.000958183	0.000426349	0.000265185	0.000265171	0.00027464	0.141730474	0.000597406	0.00103375	0.000397869	0.015669619	0.000691743	0.000834319	0.000312524	0.000359891	0.000293581	0.000426241	0.000369346	0.000321993	0.00027464	0.000587601	0.000265171	0.00052106	0.000350417	0.00065393	0.000359891	0.000549512	0.000293581	0.000369376	0.000321993	0.000331462	0.000331464	0.00027464	0.000312521	0.000483081	0.000198877	0.0003883	0.000350448	0.000843634	0.000388298	0.000378815	0.000303052	0.000549526	0.00024623	0.000454608	0.000426196	0.000397769	0.000274642	0.000407241	0.000227289	0.00036936	0.000416755	0.00044511	0.00042621	0.000340933	0.000284112	0.000331467	0.000312521	0.00036936	0.000359888	0.000445181	0.000331464	0.000293581	0.000321993	0.000217804	0.000303052	0.000464122	0.000340933	0.000407227	0.000407269	0.000435667	0.00027464	0.000416724	0.000397758	0.000284112	0.000388286	0.000359862	0.000274614	0.000435667	0.000265171	0.000321993	0.000350391	0.000312521	0.000255688	0.000303052	0.000274642	0.000359874	0.000350405	0.000369346	0.000303095	0.000378815	0.000340933	0.000388286	0.000227289	0.000293583	0.000331462	0.000321993	0.000217818	0.000312524	0.000369346	0.000416698	0.000388286
534789	0.002	0.00045532	0.000212159	0.000363761	0.0003637	0.000212189	0.000313216	0.000606524	0.016134232	0.095814517	0.000809337	0.71785158	0.002161719	0.003133091	0.000434421	0.000850061	1.321532748	0.005389839	0.031570266	0.001126929	0.000829931	0.000435008	0.001398062	0.000768664	0.001214536	0.000728334	0.00225182	0.000637073	0.000252602	0.000910284	0.000444721	0.000333396	0.000313216	0.000323289	0.152297671	0.000495246	0.00118411	0.000232363	0.017909944	0.000677347	0.000981138	0.000323289	0.000464929	0.000333391	0.000404147	0.000464927	0.000282879	0.000313185	0.000515366	0.000313185	0.000434453	0.000313203	0.000596261	0.00037385	0.000525452	0.000434453	0.000434466	0.000313188	0.000282879	0.000282879	0.000363715	0.000282879	0.00041423	0.000292998	0.000414245	0.00029298	0.00096092	0.000373819	0.000636768	0.000313188	0.000555789	0.0003637	0.000464791	0.000383906	0.000353596	0.000303084	0.000343495	0.000323289	0.000323289	0.00029298	0.000677209	0.00029298	0.000394012	0.000292995	0.000212129	0.000313185	0.000414233	0.000343495	0.000505156	0.000353599	0.000383906	0.000191952	0.00041423	0.000373819	0.000434441	0.0003637	0.00039401	0.000292983	0.000353599	0.000414215	0.000434451	0.000282879	0.0003637	0.000404129	0.000333391	0.000343497	0.000303084	0.000323289	0.000333391	0.000353599	0.000434421	0.000343495	0.000242466	0.000383951	0.000303084	0.000373804	0.000394025	0.000454629	0.00029298	0.000303084	0.000363703	0.000282863	0.000282879	0.000404114	0.000353596	0.000272775	0.00034348	0.000282879	0.000323289	0.000424317
534790	0.002	0.000367978	0.000254484	0.000282757	0.000226171	0.000235594	0.000292153	0.000509103	0.015138409	0.088828921	0.00091567	0.673807888	0.002177831	0.002768702	0.000273473	0.000613576	1.79235091	0.004987366	0.028534222	0.001230336	0.000594661	0.000528519	0.00113332	0.000556601	0.001142322	0.000698147	0.00210047	0.000395914	0.000245019	0.000811518	0.000480896	0.000301576	0.000273292	0.000310987	0.140011622	0.000650606	0.001227275	0.000301562	0.016332639	0.000556215	0.00070735	0.00037698	0.000490128	0.000377024	0.000565812	0.000339271	0.000301576	0.000254442	0.000424191	0.000216748	0.000575091	0.000329891	0.000622406	0.000263867	0.000461945	0.000424071	0.000386376	0.000179051	0.000320409	0.000301562	0.0001979	0.000254442	0.000424086	0.00022617	0.000273292	0.000320409	0.000697761	0.000263867	0.000518462	0.000320409	0.000433539	0.000320452	0.000273275	0.000339257	0.000329834	0.000235594	0.000282714	0.000226171	0.000358118	0.000301618	0.000537318	0.000301562	0.000329834	0.000310984	0.000282714	0.000329834	0.000424086	0.000273275	0.000471276	0.000310998	0.000216733	0.000216734	0.000424071	0.000282714	0.000442933	0.000273289	0.000320409	0.00034871	0.000386376	0.000320409	0.000329832	0.000367529	0.000339259	0.000452358	0.000348682	0.000292139	0.000358104	0.000329834	0.000273289	0.000339257	0.000329832	0.000301562	0.000226171	0.000273289	0.000329862	0.000386376	0.000395799	0.000273289	0.000263867	0.000310998	0.000358104	0.000282714	0.000358104	0.000320409	0.000348679	0.000245019	0.000367529	0.000358106	0.000395799	0.000358104
534791	0.002	0.00034109	0.000331461	0.000230163	0.000294584	0.000285367	0.000202508	0.000506553	0.015419813	0.087318124	0.000654122	0.661345161	0.002407317	0.003180632	0.000359049	0.000626914	1.608144271	0.005081897	0.028817713	0.001166837	0.000645829	0.000424028	0.001051569	0.000571147	0.001347201	0.000727963	0.001968071	0.000608053	0.000276147	0.000783592	0.000524876	0.000312968	0.000386646	0.000276119	0.137769403	0.000469539	0.001032438	0.000368197	0.016558425	0.000644756	0.000690822	0.000285351	0.000608008	0.000303762	0.000478848	0.000276147	0.000340593	0.000368402	0.000497191	0.000285353	0.000552505	0.000276147	0.000727674	0.000322172	0.000524828	0.000303762	0.000349785	0.000276147	0.000294557	0.000285367	0.00032217	0.000303762	0.000488027	0.000266941	0.000441891	0.000340637	0.000755351	0.000423454	0.000506374	0.000239328	0.000534052	0.000220917	0.000294557	0.000202508	0.000285353	0.000230122	0.000331376	0.000248534	0.00030376	0.000220918	0.000497219	0.000257723	0.000285353	0.00032217	0.000377401	0.000349785	0.000386605	0.000248531	0.000534052	0.000276147	0.000331376	0.000312966	0.000340582	0.000285353	0.000303762	0.00032217	0.000266941	0.000312966	0.000239328	0.000239328	0.000349785	0.000285353	0.000276147	0.000358991	0.000358991	0.000322172	0.000377401	0.000377415	0.000377401	0.000285353	0.000340579	0.000211698	0.00030376	0.000340596	0.000266941	0.000312968	0.000405017	0.000368195	0.000312966	0.000211712	0.000312966	0.00030376	0.000239328	0.000266929	0.000230108	0.000331376	0.000358989	0.000386605	0.000331376	0.000276147
534792	0.002	0.000459575	0.000315503	0.000191204	0.000200807	0.000267687	0.000305927	0.000526144	0.015395205	0.088545116	0.000756065	0.682221164	0.002132518	0.002886688	0.000248595	0.000756602	1.252379299	0.005129476	0.030178398	0.001153622	0.000737983	0.000506952	0.001197663	0.000650754	0.001226123	0.00069847	0.002131262	0.000564342	0.000363305	0.000861502	0.000325091	0.000286838	0.000305956	0.00032505	0.14407756	0.000526175	0.001197596	0.000420852	0.015799832	0.000602618	0.000564389	0.000334638	0.000401558	0.000229445	0.000439915	0.000267672	0.000459078	0.000210325	0.000573846	0.000286852	0.00054514	0.000344182	0.000784701	0.000401546	0.000487631	0.000363288	0.000258125	0.000315489	0.000305927	0.000267687	0.000353729	0.000239005	0.000315489	0.000239005	0.00042068	0.000248566	0.000602532	0.000296371	0.000535593	0.00041115	0.000468482	0.000267684	0.000325048	0.000267687	0.000315489	0.000277246	0.000344168	0.000344182	0.000305927	0.000391968	0.000458907	0.000353727	0.000382409	0.000363288	0.000363291	0.000277246	0.000353727	0.000277246	0.000449362	0.000305927	0.000430211	0.000353727	0.00037285	0.000363288	0.000353732	0.000305927	0.000344168	0.000219885	0.000277246	0.000353729	0.000430225	0.000239005	0.000325005	0.000344168	0.000305927	0.000382409	0.000478056	0.000286807	0.000315486	0.000296354	0.000439786	0.000458904	0.000372864	0.000315486	0.000286807	0.000277246	0.000325048	0.000258125	0.000401531	0.000507007	0.000296366	0.000277234	0.000391972	0.00034417	0.000363288	0.000277246	0.000372835	0.000363288	0.000344168	0.000258111
534793	0.002	0.000493218	0.000305573	0.000285642	0.000246241	0.000177294	0.000364439	0.000680145	0.015222345	0.093437858	0.000778897	0.701288035	0.002445292	0.003032612	0.000265958	0.000740114	1.094918188	0.005243738	0.030525542	0.001078458	0.000611782	0.000443883	0.001332617	0.000601712	0.001292741	0.000789237	0.001977011	0.000423642	0.000364439	0.000868039	0.000453382	0.000394019	0.000374349	0.000374347	0.147541471	0.000709828	0.001352262	0.000295491	0.016973192	0.000670464	0.000709789	0.000394031	0.000660402	0.000305341	0.000384138	0.000325041	0.000403838	0.000216664	0.000601009	0.000305341	0.000502442	0.000384183	0.000601142	0.000413718	0.000551807	0.000344799	0.000384138	0.000354588	0.000246241	0.000285642	0.000413688	0.000285642	0.000443253	0.00031519	0.000305339	0.00037429	0.000867552	0.000265941	0.000630741	0.000334889	0.000551721	0.000334892	0.00031519	0.00031519	0.000364439	0.000285642	0.000403838	0.000354588	0.00034474	0.000325038	0.000413718	0.000384138	0.000374287	0.000236392	0.000256092	0.000295491	0.000423552	0.000334892	0.000443251	0.000315251	0.000394001	0.000305341	0.000354588	0.000364439	0.000394004	0.000334889	0.000364439	0.00028564	0.000325038	0.000285625	0.000236349	0.000443251	0.000325041	0.00046295	0.000443327	0.00034474	0.000344725	0.000364454	0.000403838	0.000443236	0.000344742	0.000305339	0.000295491	0.000364454	0.000305339	0.000413688	0.000364439	0.00031519	0.000472801	0.000295491	0.000384141	0.000315207	0.000384138	0.000374287	0.000364424	0.00034474	0.000374287	0.000275791	0.000275764	0.000364454
534794	0.002	0.000409181	0.00029733	0.000297232	0.000297235	0.000278655	0.000260076	0.000585618	0.014581006	0.086935198	0.000734655	0.663877004	0.002222394	0.002785604	0.000352991	0.000725658	1.867165235	0.005146289	0.029506418	0.001157701	0.000744735	0.000437156	0.001229116	0.000529822	0.00120054	0.000828026	0.0018923	0.000595149	0.000325099	0.000790843	0.000427356	0.000287945	0.000371554	0.000343731	0.138206778	0.000474096	0.00102318	0.000269449	0.016241353	0.000781152	0.000511222	0.000427315	0.000455332	0.000306592	0.000371556	0.000287945	0.000250791	0.000315809	0.000427342	0.000343673	0.000455197	0.000241499	0.000696968	0.000297232	0.000501724	0.000241502	0.000343678	0.000408779	0.000343717	0.000287943	0.000297232	0.000287945	0.000380804	0.000315809	0.000436606	0.000325097	0.000604111	0.000408735	0.000464552	0.000278669	0.000483157	0.000241502	0.000464563	0.000297232	0.000352965	0.000325099	0.000278683	0.00030655	0.000334386	0.000306522	0.000538862	0.000315879	0.000408694	0.000269366	0.000343662	0.000260079	0.000427273	0.000250789	0.000436616	0.000343676	0.000343676	0.000297232	0.000325071	0.000315812	0.000492377	0.000250789	0.000371556	0.000325097	0.000297232	0.000278655	0.000362253	0.000213636	0.000306522	0.000362239	0.000390117	0.000417997	0.000287943	0.000297232	0.000315809	0.000315809	0.000343673	0.000380829	0.000269366	0.000260079	0.000278655	0.00037154	0.000306522	0.000269368	0.000352991	0.000287945	0.000325097	0.00030652	0.000343676	0.000371554	0.000269366	0.000278655	0.000269354	0.000287943	0.00043656	0.000250789
534795	0.002	0.000436254	0.000312628	0.000265141	0.000198856	0.000170447	0.000265155	0.000492725	0.015346961	0.088087499	0.000597025	0.677355373	0.002379994	0.002753681	0.000274623	0.000701935	1.633348385	0.004999917	0.030008676	0.000931988	0.00051246	0.000369784	0.001119494	0.000568502	0.001281094	0.000777329	0.002101321	0.000625507	0.000236732	0.000654152	0.000435902	0.000378831	0.000303018	0.000255671	0.142728031	0.000549455	0.001214423	0.000255671	0.016117811	0.000568445	0.000615866	0.00033147	0.000511502	0.000359834	0.000464155	0.000246203	0.000265141	0.000378801	0.000483039	0.000265141	0.000502048	0.000217793	0.000691641	0.000274612	0.000454588	0.000303018	0.000397741	0.00029355	0.000246203	0.000350366	0.000435547	0.000331427	0.000397756	0.000274597	0.000445105	0.000369321	0.000644315	0.000388243	0.000464056	0.000369302	0.000350366	0.000236732	0.000217794	0.000208325	0.000274623	0.000359834	0.000227222	0.000350366	0.00028408	0.000265141	0.000492448	0.000246203	0.000303006	0.000321957	0.000179889	0.000265141	0.000331427	0.000378775	0.000483049	0.000293548	0.000397725	0.000369318	0.000388257	0.000217794	0.000331429	0.000331427	0.000284066	0.000340881	0.000274609	0.000227264	0.000303018	0.00028408	0.000359834	0.000340895	0.00044512	0.000331427	0.00029355	0.000321957	0.000312474	0.00028408	0.000321957	0.000312486	0.000293548	0.000312489	0.000293548	0.000312486	0.000265141	0.000388243	0.000340895	0.000293564	0.000265139	0.000303018	0.000369304	0.000274609	0.000331427	0.000378772	0.000303018	0.00028408	0.000388243	0.00028408
534796	0.002	0.000330197	0.000260527	0.000217038	0.000251766	0.000243084	0.000286533	0.000460297	0.014305682	0.083342852	0.000852142	0.638539006	0.002244029	0.002286553	0.000277862	0.000573957	1.734466589	0.004665328	0.026642204	0.001020375	0.000713936	0.000434672	0.001113243	0.000599912	0.001209486	0.000660458	0.001681075	0.000564839	0.000321244	0.000782534	0.000303894	0.000303853	0.000390891	0.000295172	0.128818155	0.0005301	0.000973739	0.000217038	0.015157076	0.000651643	0.000686417	0.000364704	0.000382028	0.000243084	0.000425489	0.000225708	0.000251764	0.000251766	0.000495006	0.000225721	0.000416744	0.000260447	0.000547171	0.000338607	0.000477632	0.000156242	0.000269127	0.000199675	0.000355985	0.000217038	0.000234416	0.000295172	0.000390711	0.000329994	0.000251764	0.000303853	0.000599361	0.000356024	0.000338581	0.000199675	0.000416754	0.000303855	0.000434143	0.000303853	0.000355944	0.000225721	0.00027781	0.000286492	0.00039067	0.000234401	0.000425476	0.00027781	0.000321218	0.000243084	0.000286492	0.000303853	0.000512447	0.000321257	0.000234401	0.000295175	0.000399368	0.000312535	0.000364613	0.000251764	0.000442815	0.000217038	0.00028649	0.000243084	0.000269127	0.000217038	0.000269127	0.000251764	0.000243084	0.000347326	0.000269127	0.00034729	0.000329898	0.000390683	0.000329911	0.000269131	0.00027781	0.000321216	0.000312535	0.000269127	0.000243084	0.000347277	0.000303853	0.000312509	0.000329898	0.000347261	0.00028649	0.000425409	0.000303853	0.000295175	0.00027781	0.000347261	0.000295172	0.000260447	0.000329903	0.00028649
534797	0.002	0.000372162	0.000185825	0.000306749	0.000241573	0.000232281	0.000250863	0.000520731	0.015626195	0.087393747	0.00066023	0.666694502	0.002241631	0.002672953	0.00034393	0.000660807	1.861538015	0.004900935	0.027701211	0.000923565	0.000632842	0.000418288	0.001341185	0.000623281	0.001098332	0.000707494	0.002014356	0.000436872	0.000278766	0.000688255	0.000408859	0.000260156	0.000315903	0.000343777	0.137896464	0.000511237	0.000930297	0.0004089	0.015613507	0.000725429	0.000781063	0.000269448	0.000567074	0.000278738	0.000362513	0.000269448	0.000260156	0.000250866	0.000464745	0.000353081	0.000418181	0.000204407	0.000669355	0.00029732	0.00051119	0.000343791	0.00036236	0.000353084	0.000260169	0.000334485	0.000483274	0.000343791	0.000436759	0.000315903	0.00028803	0.000315903	0.000715942	0.00035307	0.000594975	0.000334485	0.000604626	0.000260156	0.000278738	0.000269448	0.000260156	0.000334487	0.00027874	0.000334485	0.000371666	0.000241573	0.000520439	0.00036239	0.000315903	0.000278738	0.000371678	0.00036236	0.000343777	0.000325193	0.000520425	0.000473856	0.000269448	0.000353067	0.000288028	0.000278738	0.000315889	0.000269448	0.00036236	0.000250863	0.000288028	0.000334457	0.000334485	0.00029732	0.000315903	0.000408928	0.000446037	0.000306613	0.000325195	0.000260156	0.00028803	0.000343775	0.00037161	0.000213698	0.000315919	0.000222976	0.000315903	0.00029732	0.000315903	0.000315903	0.000380942	0.00029732	0.000473954	0.00037165	0.000371652	0.00030661	0.00039026	0.00036236	0.000380942	0.000315903	0.000408845	0.00036236
534798	0.002	0.000267029	0.000257985	0.000147295	0.000331456	0.000193325	0.000294662	0.000405273	0.015265179	0.087200932	0.000598926	0.657234396	0.002247852	0.002854825	0.00035035	0.000571611	1.669868215	0.005106665	0.028788192	0.000980667	0.000617887	0.000424064	0.001014089	0.000562066	0.001162059	0.000746476	0.001866408	0.000405149	0.0004236	0.000654371	0.000405162	0.000266972	0.000359484	0.000359074	0.139458104	0.000672932	0.001180608	0.000359102	0.015888619	0.000552641	0.000718563	0.000359061	0.000469603	0.000193325	0.000405091	0.000257767	0.0002854	0.000266972	0.000488056	0.000377583	0.000478911	0.000239355	0.000561756	0.000368268	0.000386682	0.000220942	0.000312989	0.000239355	0.000395898	0.000340647	0.00034984	0.000220942	0.000303798	0.000294591	0.000220942	0.000276179	0.000589487	0.000285386	0.000672399	0.000266974	0.000478862	0.000294591	0.00038665	0.000349854	0.000313002	0.000377443	0.000423503	0.000368254	0.000368238	0.000294591	0.000359019	0.000303798	0.000303795	0.000285358	0.00039587	0.000359116	0.000313005	0.000312989	0.000405061	0.000266958	0.000349826	0.000285397	0.000313002	0.000340621	0.00038665	0.000303798	0.000294591	0.000211737	0.000349826	0.000340621	0.00032221	0.000266972	0.000331428	0.000303795	0.000469589	0.000377445	0.000294591	0.000340619	0.000340619	0.000266986	0.000266972	0.000174899	0.000368238	0.00038665	0.000266972	0.000331414	0.000313002	0.000322207	0.000377443	0.000257753	0.000220916	0.000303768	0.000432722	0.000340619	0.000331414	0.000359031	0.00032221	0.000276179	0.00025774	0.000313002
534799	0.002	0.000440325	0.000349799	0.00024981	0.000299788	0.000299896	0.000329752	0.000639993	0.017041905	0.094625501	0.000780131	0.707428603	0.002157862	0.002703365	0.000339805	0.000720623	1.719729778	0.005241109	0.031253617	0.001174761	0.000560413	0.000470346	0.001061034	0.000590002	0.001432195	0.00073031	0.002196644	0.000599986	0.000319818	0.000920767	0.000399909	0.000329749	0.000440233	0.000309842	0.147877792	0.000640225	0.001151556	0.000379712	0.017866965	0.00062987	0.000880279	0.000409688	0.000529841	0.000339773	0.0003997	0.000219862	0.000399727	0.000339743	0.000479718	0.000269798	0.000539775	0.000369721	0.000549764	0.000319758	0.000509709	0.000319761	0.000399697	0.00028978	0.000369736	0.000329752	0.000319746	0.000359728	0.000339743	0.000269795	0.000379742	0.000349754	0.000810044	0.000409721	0.00067979	0.000339745	0.000439669	0.000299776	0.000449675	0.000379712	0.000419714	0.000299773	0.000329752	0.000389721	0.000379715	0.000279759	0.000509752	0.000279789	0.000339743	0.000309765	0.000349734	0.00035973	0.000369719	0.000329749	0.000549856	0.000149886	0.000379712	0.000349781	0.000389706	0.000349737	0.000329722	0.00035973	0.000339743	0.000389706	0.000329752	0.000279774	0.000439667	0.000379682	0.000359728	0.000509707	0.000379715	0.000419684	0.000389706	0.000309765	0.000509614	0.000229825	0.000379712	0.000339743	0.000339758	0.000319758	0.000319758	0.000299771	0.000339743	0.000319758	0.000259744	0.000329752	0.000389721	0.00035973	0.000389706	0.000379712	0.000319728	0.000369721	0.000319758	0.000219833	0.000309737	0.000439669
534800	0.002	0.000440532	0.000313269	0.000186171	0.000194555	0.000245334	0.000253767	0.000516238	0.01369505	0.07882888	0.00068601	0.602788211	0.001972424	0.002451421	0.000313218	0.000669399	1.522650648	0.004571458	0.026423063	0.000849651	0.000687142	0.000330362	0.001042524	0.00054184	0.001246499	0.000805073	0.001800177	0.000516371	0.000228391	0.000728284	0.000380768	0.000338555	0.000203013	0.000338408	0.126991243	0.000456924	0.00099129	0.000338406	0.014962785	0.000575654	0.000821581	0.000262227	0.000423059	0.000245309	0.000423085	0.000236849	0.000270684	0.000279142	0.000482401	0.000253767	0.00040612	0.000338382	0.000499223	0.00032145	0.000431544	0.000304522	0.000287591	0.000245307	0.000262227	0.000177636	0.000338342	0.000253767	0.000338355	0.000262224	0.00040608	0.000338482	0.000728022	0.000287602	0.000618073	0.00029606	0.000397595	0.00030452	0.000262212	0.000296062	0.000329973	0.000397633	0.000329899	0.0003553	0.000228389	0.000338357	0.000448373	0.000262224	0.000389148	0.000253767	0.000296062	0.000321437	0.000346815	0.000186095	0.000389135	0.000270684	0.000329897	0.000253767	0.000262224	0.000270684	0.000465344	0.000245309	0.000279144	0.000228389	0.000228391	0.000296062	0.000279142	0.000203013	0.000312979	0.000287602	0.000355275	0.000338332	0.000312979	0.000355272	0.000296062	0.000312977	0.000329958	0.000270684	0.00029606	0.000253741	0.000363758	0.000363732	0.00030452	0.000304507	0.000329895	0.000312979	0.00037218	0.00029606	0.000228389	0.00030452	0.000262199	0.00030452	0.000380663	0.00038911	0.000355272	0.000312977
534801	0.002	0.000396726	0.00035686	0.000178262	0.00027731	0.000247584	0.000287197	0.000485609	0.016364075	0.094009806	0.000713725	0.709670401	0.002389563	0.003000215	0.000366634	0.000714289	2.384185373	0.005460403	0.030833875	0.001194298	0.000634926	0.000466038	0.001359857	0.000574874	0.001269962	0.000773204	0.002077644	0.000644168	0.000297102	0.0008429	0.000356551	0.000287197	0.000297131	0.000376373	0.147641182	0.000485453	0.001130668	0.000485416	0.01742388	0.000634205	0.000544871	0.000297089	0.000683749	0.000307065	0.00038623	0.000297102	0.000326813	0.000307004	0.000594517	0.000366411	0.000425905	0.000307006	0.000643973	0.000247584	0.000445731	0.0002872	0.000465533	0.000326813	0.000297102	0.000366426	0.000455601	0.000307004	0.000396152	0.000326815	0.000267393	0.000316908	0.000763072	0.000366441	0.000525059	0.000237681	0.000386233	0.000217874	0.000465476	0.00043581	0.000257474	0.000237681	0.000316908	0.000277295	0.00032681	0.00038623	0.00055479	0.000326798	0.000495187	0.000287197	0.000198053	0.00042592	0.000277295	0.000386233	0.000475406	0.000287212	0.000316908	0.000376328	0.000366426	0.000356536	0.000445682	0.000346619	0.000445667	0.000336715	0.000277265	0.000257488	0.0002872	0.000247584	0.000356521	0.000376328	0.000465489	0.000346632	0.000396135	0.000386233	0.000376328	0.000307004	0.000376328	0.000297102	0.000346617	0.000307006	0.000366426	0.000356521	0.000346617	0.000346619	0.000396135	0.000326798	0.000287197	0.000326795	0.000326813	0.00032681	0.000415941	0.000415944	0.000336715	0.000307004	0.000346619	0.000237666
534802	0.002	0.000404049	0.000288317	0.000278625	0.000259394	0.000249788	0.000278625	0.000519102	0.015774202	0.09129745	0.000596161	0.701689374	0.00280316	0.00330063	0.000432397	0.000779506	1.454118742	0.005014901	0.029561593	0.001022542	0.000693489	0.000452098	0.001135782	0.00062513	0.001222353	0.000769878	0.002054486	0.000519124	0.000288205	0.000817707	0.000490299	0.000317037	0.000317039	0.000393925	0.142559354	0.000596482	0.001155008	0.00026906	0.016810612	0.000672872	0.000778983	0.00035554	0.000538223	0.000297839	0.000413111	0.000288217	0.000297825	0.000307433	0.000499698	0.000355468	0.000576608	0.000259394	0.000567002	0.000317039	0.000624832	0.000336268	0.000201751	0.000269002	0.000345859	0.000336251	0.000317037	0.000336268	0.000509288	0.000288217	0.000470813	0.00040356	0.000692057	0.000413123	0.000576611	0.000326648	0.000470825	0.00024018	0.000432382	0.000365074	0.000441988	0.000317037	0.000365091	0.00024018	0.000249759	0.000374682	0.000451582	0.000297823	0.000345859	0.00024018	0.000269002	0.000336253	0.000422733	0.000384302	0.000451614	0.000345859	0.000336253	0.000432325	0.000326645	0.000278608	0.000345859	0.000355468	0.000269002	0.000336253	0.000249788	0.000326645	0.000278608	0.000403545	0.000451597	0.000403502	0.000345859	0.00035547	0.000317037	0.000393896	0.000393896	0.000317037	0.000259394	0.000326645	0.000269002	0.000355468	0.000336251	0.000355465	0.000374668	0.000307431	0.000374682	0.00037468	0.000249788	0.000326645	0.000365076	0.000384288	0.000220965	0.000259394	0.000345859	0.00043237	0.00031701	0.000297823
534803	0.002	0.000458469	0.000339457	0.000265696	0.000293182	0.000229089	0.0001924	0.000384847	0.014926119	0.085992424	0.000687901	0.664362568	0.002200194	0.00277576	0.000357644	0.000752502	0.760629197	0.005181065	0.027944015	0.001058357	0.000753063	0.000385375	0.001258211	0.000568647	0.001266899	0.000742955	0.002171332	0.00049505	0.000339004	0.000724505	0.000311547	0.000329857	0.000284198	0.000339048	0.135583679	0.000568492	0.000972518	0.000293182	0.015709963	0.000595905	0.000788807	0.000412318	0.000605089	0.000265698	0.000513253	0.000238211	0.000238211	0.000384858	0.000531588	0.000348156	0.000476521	0.000284019	0.000632525	0.000329832	0.000549957	0.000311479	0.000302343	0.000256535	0.000284022	0.000302332	0.000238197	0.000348195	0.000467346	0.00032983	0.000403155	0.000238225	0.000687634	0.000247372	0.000449034	0.000256535	0.000485803	0.000247374	0.000357317	0.000210725	0.000302345	0.00043068	0.000302343	0.000238211	0.000293182	0.000384842	0.000458126	0.000284019	0.000403139	0.000366477	0.000430655	0.000357319	0.000559084	0.000284019	0.000448922	0.000284019	0.000238211	0.000293182	0.000412329	0.000274859	0.000513196	0.00037564	0.000329816	0.000201564	0.000284019	0.00032983	0.00024736	0.000274859	0.000357317	0.000320669	0.000439816	0.000366477	0.000329818	0.000375627	0.000274859	0.000311506	0.00033902	0.000311506	0.000284022	0.000375643	0.00037567	0.000421465	0.00032983	0.000274859	0.000183238	0.000265696	0.00032983	0.000357317	0.000421465	0.000256535	0.00037564	0.00037564	0.000311492	0.000320655	0.000265698	0.000293182
534804	0.002	0.000467459	0.000294671	0.000334853	0.000213087	0.000213087	0.000365311	0.000466861	0.016269883	0.096772126	0.000721172	0.723507849	0.002354846	0.002817411	0.000375454	0.000711313	1.450405194	0.005285992	0.031107615	0.001151841	0.000813694	0.000396036	0.00131156	0.000507614	0.001526005	0.000822713	0.00211885	0.000497541	0.000385632	0.000833069	0.000375474	0.000416059	0.000426208	0.000324705	0.15258506	0.000680453	0.001189138	0.000365354	0.016939448	0.000578573	0.0007311	0.000436353	0.000527743	0.000324705	0.000477111	0.000304411	0.000527948	0.000273999	0.000558231	0.000273987	0.00049727	0.000355162	0.000669957	0.000405896	0.000517623	0.000314557	0.000436356	0.000324705	0.000243528	0.000355147	0.000476944	0.000284117	0.000405881	0.000314557	0.000426192	0.000497298	0.00080217	0.000355147	0.000690337	0.000365311	0.000334851	0.000355147	0.000446547	0.000223235	0.000385602	0.000416044	0.000405881	0.00020294	0.000385632	0.000243514	0.000436338	0.000395735	0.000446486	0.000294265	0.000456647	0.000314559	0.000466808	0.000355162	0.000395735	0.000426175	0.000405881	0.000385602	0.000294263	0.000365293	0.000385587	0.000304411	0.000253675	0.000355147	0.00025366	0.00042619	0.000436338	0.000395781	0.000395732	0.000436323	0.000385589	0.000273969	0.000446486	0.000253675	0.000334851	0.000365295	0.000365265	0.00032469	0.000375441	0.000395735	0.000304396	0.000375441	0.000436325	0.000355147	0.000344999	0.000294263	0.000487122	0.000345002	0.000365293	0.000446484	0.000334853	0.000405911	0.000334851	0.000355145	0.000324705	0.000385589
534805	0.002	0.000546757	0.000292566	0.000321697	0.000224203	0.000253461	0.000409718	0.000682939	0.016067796	0.091396698	0.000819959	0.68250623	0.002194721	0.003101516	0.000448539	0.000741857	1.040539094	0.004628534	0.030566642	0.001047701	0.00086969	0.000478346	0.001191664	0.000663719	0.001446597	0.000712291	0.002054435	0.000595312	0.000409484	0.000771014	0.000360746	0.000429041	0.000390178	0.000360819	0.14591348	0.000517291	0.001054428	0.000467988	0.017301515	0.000721841	0.000585074	0.000302186	0.000565547	0.000428997	0.000428953	0.000243697	0.000331458	0.000263193	0.00050704	0.000292437	0.000428939	0.000224202	0.000653437	0.000302186	0.000672964	0.000399694	0.000370442	0.00032168	0.000409428	0.000311933	0.000311921	0.000272942	0.000389933	0.000292437	0.000360673	0.000438668	0.000721746	0.000341178	0.000604597	0.000380184	0.000497291	0.000243697	0.000429024	0.000331429	0.000360673	0.000302184	0.000428922	0.000272942	0.000331458	0.000204677	0.000565542	0.000370393	0.000282688	0.000380198	0.000321682	0.000370435	0.00048744	0.000380169	0.000350939	0.000194957	0.000360673	0.000253446	0.000311935	0.000302186	0.000438688	0.000302184	0.000292437	0.000302157	0.000233949	0.000311933	0.00037042	0.000370422	0.00037042	0.000341178	0.00044842	0.000360673	0.000321682	0.00037042	0.000263178	0.000311933	0.000272927	0.000204705	0.000331429	0.000350924	0.000302184	0.00032168	0.000243697	0.000272942	0.000331429	0.000389916	0.000380167	0.000350953	0.000380169	0.000321682	0.000331429	0.000282688	0.000321697	0.000263193	0.00037042	0.000194957
534806	0.002	0.000394749	0.000308868	0.00025706	0.000171373	0.000239923	0.000222799	0.000420094	0.013601341	0.080196679	0.000738182	0.617402056	0.001971867	0.002786772	0.000454589	0.000600592	1.359169301	0.004807685	0.026787418	0.000946843	0.000643791	0.000454754	0.00104748	0.000531759	0.001314494	0.000746272	0.001797532	0.000420124	0.000274211	0.000677698	0.000385606	0.000291348	0.000197079	0.000342772	0.125979438	0.000488577	0.001150502	0.00031708	0.015132203	0.000703189	0.000754731	0.000248491	0.000488622	0.000325609	0.000317067	0.000385616	0.000342798	0.00025706	0.000411351	0.00028278	0.000462842	0.000188511	0.000643323	0.000299905	0.000462919	0.000394197	0.000402741	0.000317042	0.000231356	0.000231356	0.00026563	0.000179942	0.000282765	0.000239923	0.000282782	0.000231354	0.000643058	0.000368479	0.000377049	0.000282767	0.00028278	0.000291335	0.000334177	0.000274198	0.000282765	0.000299905	0.000377021	0.000308459	0.000317042	0.000248493	0.000445628	0.000342747	0.000308472	0.000239923	0.000231341	0.000299902	0.000299905	0.000291335	0.000342747	0.000308485	0.000325609	0.000317042	0.000342747	0.000317042	0.000402794	0.000274198	0.000299905	0.000299905	0.000239923	0.00025706	0.000274198	0.000291337	0.000291335	0.000334205	0.000282765	0.000282765	0.000394199	0.000334177	0.000342749	0.000282765	0.000282767	0.000222786	0.000402741	0.000308513	0.000342747	0.000282767	0.000308472	0.000248467	0.000419891	0.00026563	0.000351316	0.000308472	0.000274198	0.000325609	0.000291335	0.000334179	0.000257048	0.000342747	0.000359886	0.000274198
534807	0.002	0.000495612	0.000366381	0.000435578	0.000306896	0.000326646	0.000227641	0.000594281	0.016199148	0.092609907	0.000862579	0.703551237	0.002397757	0.003318623	0.00047552	0.000525347	2.530639677	0.00524828	0.03040395	0.00107336	0.000694243	0.00032694	0.001170127	0.000584469	0.001170058	0.000862144	0.002205827	0.000534981	0.000326616	0.000862621	0.00036628	0.000326614	0.000287027	0.000296953	0.145059352	0.000604019	0.001140139	0.000326644	0.017387622	0.00061392	0.000792458	0.000277128	0.000455298	0.000277128	0.000395929	0.000406015	0.000336513	0.000346409	0.00053465	0.000346411	0.000425654	0.000247435	0.000752827	0.000336513	0.000485068	0.000306819	0.000326614	0.000346411	0.000306809	0.000237538	0.000306822	0.000227627	0.000395897	0.000197934	0.000336515	0.000277128	0.000752748	0.000316718	0.000544479	0.000217714	0.000485066	0.000356307	0.000326614	0.000197934	0.000415691	0.000296923	0.000316718	0.000296923	0.000465226	0.000326616	0.000564348	0.000316718	0.00047509	0.000257331	0.000168256	0.000366203	0.000465212	0.000257334	0.000415741	0.000287025	0.000287025	0.000356307	0.000385998	0.000346411	0.000385988	0.000188036	0.000237538	0.000237524	0.000386001	0.00040581	0.000395897	0.000405795	0.000386001	0.000525167	0.000366206	0.000435486	0.000326616	0.000316703	0.000366206	0.000316718	0.000316718	0.000277128	0.000326614	0.000346411	0.000356307	0.000405795	0.000316718	0.000376102	0.000366206	0.000316688	0.000306822	0.00026723	0.000336498	0.000366206	0.000346411	0.000395899	0.000227611	0.000316718	0.000316706	0.000237537
534808	0.002	0.000350764	0.000255623	0.000274599	0.000265047	0.000246144	0.000274514	0.000568294	0.015314462	0.088516156	0.000710697	0.664183707	0.002379269	0.003068881	0.000350312	0.00065427	0.961370764	0.004912005	0.029316958	0.001131849	0.00084481	0.000435492	0.001404768	0.000615872	0.001223523	0.00078661	0.002138327	0.000501996	0.00033131	0.000644323	0.000435719	0.000378666	0.000283979	0.000283979	0.139690087	0.000577751	0.000995375	0.00037864	0.016592091	0.000682061	0.000738944	0.000170387	0.000549258	0.000359706	0.000416575	0.000189305	0.000236648	0.000369199	0.000416546	0.000340803	0.000539736	0.000198785	0.000691555	0.000407079	0.000454443	0.000217716	0.000425997	0.000198785	0.000274514	0.000302913	0.000274514	0.000331324	0.000407093	0.000293446	0.000312375	0.000208223	0.000634554	0.000340774	0.000672583	0.000198785	0.000511264	0.000265047	0.000350241	0.000293444	0.000397584	0.000321843	0.00033131	0.000369173	0.000454393	0.000293444	0.00050183	0.000369173	0.000321843	0.000321843	0.000321843	0.000265061	0.000492373	0.000283979	0.000530248	0.000350227	0.000331307	0.000302911	0.000217703	0.000302911	0.000388121	0.000340774	0.000369173	0.000312375	0.000359706	0.000321843	0.000312378	0.000293444	0.000407051	0.000530395	0.000407037	0.000283979	0.00037864	0.000293446	0.000369173	0.000217718	0.000502008	0.000369171	0.000369173	0.000331307	0.00025558	0.000340774	0.000369173	0.000359692	0.000425983	0.000217704	0.000321843	0.000246115	0.000302911	0.00039757	0.000359706	0.000283993	0.000265047	0.000265047	0.000378638	0.000407037
534809	0.002	0.000570587	0.000231683	0.000260656	0.000241321	0.000289604	0.000212364	0.000618197	0.015879525	0.089194061	0.000657042	0.697038488	0.002338218	0.002747224	0.000434409	0.000618712	1.173068535	0.005324455	0.030143846	0.001066272	0.000755143	0.000599371	0.001199233	0.000628055	0.001393258	0.000782917	0.002200802	0.000550722	0.000405522	0.000637654	0.000492429	0.00033791	0.00039581	0.00039587	0.138533872	0.00055044	0.001189323	0.000395827	0.016720745	0.000685926	0.000608547	0.000270281	0.00058909	0.000289601	0.00052143	0.000270281	0.000270267	0.000299226	0.000502098	0.000289587	0.000550382	0.000308892	0.000705208	0.000270281	0.000560087	0.000289587	0.000347506	0.000318546	0.000318544	0.000318544	0.000376463	0.000328198	0.000511863	0.000415118	0.000337852	0.000415089	0.000550373	0.000250975	0.000705155	0.000318546	0.000453714	0.000395769	0.000357157	0.000376463	0.000328198	0.000444121	0.000473035	0.000279935	0.000395783	0.000328198	0.000569784	0.000318544	0.000337849	0.000289587	0.000289587	0.000318544	0.000521375	0.000270281	0.000569712	0.000260629	0.000279933	0.000318546	0.000318546	0.000366809	0.000492326	0.000357157	0.000328198	0.000453729	0.000260627	0.000366812	0.000357157	0.000318544	0.000270255	0.000395769	0.00045369	0.000376463	0.000279933	0.000395769	0.000260627	0.000212363	0.000299224	0.000366809	0.000376463	0.000308892	0.000357155	0.000376463	0.000347503	0.000357157	0.000463368	0.000289587	0.000308892	0.000347503	0.000386115	0.000395769	0.000366809	0.000415074	0.000299238	0.000337823	0.000337852	0.000289584
534810	0.002	0.000387162	0.000267227	0.000313074	0.000230118	0.000239324	0.000313033	0.00046967	0.014810971	0.088760762	0.000774407	0.651967042	0.00243332	0.002565019	0.000322269	0.000543839	1.651432754	0.004841064	0.027883403	0.001007504	0.000645778	0.000341044	0.001190433	0.000608381	0.001171187	0.000737345	0.001801562	0.000525034	0.000349838	0.000774295	0.000405149	0.000359053	0.000294555	0.000230146	0.134130208	0.000571468	0.001014166	0.000414313	0.016782483	0.000672431	0.00064477	0.000359016	0.000451268	0.000322165	0.00034981	0.000312962	0.000340577	0.000312962	0.000469569	0.000285349	0.00046953	0.000303758	0.000570912	0.000432778	0.00048802	0.000322168	0.00025772	0.000285388	0.000340589	0.000266937	0.000340579	0.00036819	0.000395849	0.000312976	0.000377426	0.000257734	0.000617046	0.000358986	0.000644754	0.000340646	0.000497125	0.000257734	0.000368259	0.000239324	0.000368204	0.000340575	0.000266937	0.000322168	0.000303758	0.000303758	0.000570891	0.000386627	0.000294552	0.000294552	0.000230118	0.000386643	0.000377412	0.000414228	0.000405025	0.000303758	0.000285349	0.000276143	0.00036819	0.000386629	0.000469555	0.000248528	0.000312964	0.000377396	0.000285349	0.00026694	0.000432679	0.000377394	0.000276143	0.000386657	0.000451091	0.000368231	0.000276145	0.000322165	0.000395819	0.000377396	0.00036819	0.000303756	0.000322165	0.000239324	0.000248503	0.000340577	0.000220914	0.000358986	0.00030377	0.000349769	0.000257734	0.000248528	0.00036819	0.000285349	0.000257734	0.000285347	0.000349783	0.000386599	0.00017489	0.000312962
534811	0.002	0.000514737	0.000218983	0.000352221	0.000190374	0.000180841	0.000256998	0.000628651	0.015411231	0.091470997	0.000743177	0.681987594	0.002247184	0.003278297	0.000352247	0.000590941	2.382636652	0.004861129	0.030418413	0.001099904	0.000696813	0.00051471	0.001049169	0.000562002	0.001316665	0.000695572	0.001842869	0.000543082	0.000352193	0.000666808	0.000380816	0.000247467	0.000285595	0.00033314	0.140136227	0.000581379	0.001278142	0.000390336	0.016334573	0.000809741	0.000685782	0.000352162	0.000514285	0.000247481	0.000371243	0.000285538	0.000285538	0.00031415	0.000504569	0.000266502	0.000428369	0.000266502	0.000666649	0.000266502	0.0005427	0.000361681	0.000352162	0.000314093	0.000304574	0.000285538	0.000314093	0.00031409	0.000390236	0.000285567	0.000314093	0.000323595	0.000542783	0.000399752	0.000685652	0.000295055	0.000390307	0.00031409	0.000399769	0.000304574	0.000361681	0.000295055	0.000418805	0.000314064	0.0003712	0.00031409	0.000523607	0.000342688	0.0003712	0.000295055	0.000342645	0.000390419	0.00039021	0.000314093	0.000342645	0.000428307	0.000390236	0.000285538	0.000314093	0.000342645	0.000466424	0.000399795	0.000352164	0.000314093	0.000276019	0.000276021	0.000342645	0.000285538	0.000323595	0.000352162	0.000342633	0.000371229	0.000333129	0.000390236	0.000409286	0.000342645	0.000304574	0.000342645	0.000276021	0.000371212	0.000256986	0.000342643	0.000333129	0.000342645	0.000333129	0.000352164	0.000475926	0.000304574	0.000266502	0.000276005	0.000361681	0.000352164	0.000380731	0.000275993	0.000314093	0.00032361
534812	0.002	0.000335642	0.000314243	0.000293281	0.000272306	0.000272304	0.000377113	0.000586758	0.017430865	0.100307356	0.000775766	0.744897119	0.002461889	0.003256902	0.00039831	0.000671223	1.167202459	0.005512328	0.033006193	0.001073097	0.000703159	0.000597832	0.001343359	0.000723253	0.001385272	0.000691916	0.002176729	0.000482145	0.000377053	0.000754786	0.000439954	0.000377131	0.000461335	0.000272304	0.153229068	0.000503047	0.001174665	0.000450429	0.018760065	0.00083855	0.000849048	0.000314196	0.000681402	0.000335142	0.000492381	0.000314212	0.000397997	0.000314199	0.000628599	0.00032467	0.000502874	0.000345617	0.000775536	0.00032467	0.00062862	0.000377035	0.000345617	0.000314196	0.000240884	0.000240883	0.000356091	0.000261845	0.00036655	0.000356073	0.00036656	0.000366563	0.000838618	0.000261829	0.000618127	0.000429417	0.000460916	0.00029325	0.000450348	0.000418927	0.00047131	0.000429417	0.000377035	0.000418927	0.000272304	0.000272257	0.000618127	0.000377022	0.000282775	0.000209464	0.000282778	0.000345601	0.000460919	0.00032467	0.000397981	0.000335142	0.000335142	0.000314193	0.000209448	0.000303722	0.000565634	0.000314196	0.00047131	0.000460807	0.000293234	0.000314196	0.000324668	0.000418927	0.000377035	0.000418943	0.000429402	0.000335142	0.000356088	0.000261829	0.000544657	0.000366563	0.000324668	0.000282778	0.000324668	0.00029325	0.000356088	0.000335142	0.000377035	0.000272304	0.000450348	0.000418867	0.000450345	0.000397981	0.00037705	0.000450348	0.000450348	0.000377035	0.000335142	0.000450348	0.000408455	0.000345614
534813	0.002	0.000503207	0.000432391	0.000321524	0.000281336	0.000271315	0.000301474	0.000542951	0.015597773	0.093238765	0.000653678	0.7058735	0.002322299	0.003043434	0.000392038	0.00062388	1.958026364	0.005595465	0.030669877	0.001150905	0.000694397	0.000603652	0.001288927	0.000563362	0.001349059	0.000734154	0.002047359	0.000502668	0.000492619	0.000824803	0.000321524	0.000402085	0.000391963	0.000301429	0.147986354	0.000553087	0.001227806	0.000311477	0.017383025	0.000664091	0.000865011	0.000351667	0.000643456	0.000371763	0.000502545	0.000371763	0.000442172	0.00031146	0.000552821	0.00037178	0.000532681	0.000281333	0.000834614	0.000361714	0.000522615	0.000241158	0.000311327	0.000341619	0.000271272	0.000351743	0.000321524	0.000391858	0.000432095	0.000261238	0.000321524	0.000341619	0.000733915	0.000321524	0.000613087	0.000341619	0.000512536	0.000351665	0.000442124	0.0002713	0.000422047	0.000271285	0.000331572	0.000401937	0.000391855	0.00025119	0.000492411	0.000281333	0.000351665	0.000341619	0.000442094	0.00023108	0.000482317	0.000321524	0.000401921	0.000351667	0.000371763	0.000391858	0.000432078	0.000381809	0.000502397	0.000452158	0.000190904	0.000411953	0.000401919	0.000331572	0.000432048	0.000231096	0.000341634	0.000351665	0.00031146	0.000321541	0.000321509	0.000311475	0.000542665	0.000361714	0.000311477	0.000351667	0.000361716	0.000351665	0.000391858	0.000401921	0.000321524	0.000291382	0.000291365	0.000281333	0.000331555	0.000462204	0.000381824	0.00033157	0.000381809	0.00027127	0.000331572	0.000321524	0.000411953	0.000381809
534814	0.002	0.000330334	0.000378843	0.000261947	0.000203735	0.000213436	0.000388083	0.000465877	0.015631657	0.090740801	0.000738018	0.698659749	0.002290767	0.00284932	0.000368692	0.000650814	2.078092283	0.00547421	0.030739905	0.001062134	0.00072889	0.000475975	0.001215955	0.000534071	0.001264084	0.000660413	0.002339012	0.000417201	0.000310468	0.000747646	0.000465858	0.000339847	0.000291094	0.000223139	0.141044952	0.000601927	0.001059071	0.000388097	0.017470466	0.000699103	0.000708803	0.000310453	0.000523963	0.000252244	0.00029105	0.000368721	0.000368663	0.000291094	0.000494915	0.000329871	0.000446365	0.000300753	0.000621238	0.000397786	0.000465754	0.00034926	0.000349262	0.000242541	0.000252229	0.00025236	0.000368663	0.00031047	0.000368648	0.000397798	0.000388066	0.000281362	0.00085444	0.000329856	0.000514338	0.000261944	0.000271647	0.000252244	0.00035896	0.000320154	0.000417174	0.000329856	0.000320154	0.000339574	0.000378363	0.00029105	0.000388056	0.000300753	0.000378366	0.000261944	0.000310453	0.00035896	0.000426892	0.000203734	0.000572615	0.000252244	0.000310453	0.000271647	0.000329856	0.000339557	0.000494845	0.000368721	0.000271647	0.000407484	0.000329856	0.000252244	0.000407469	0.000271647	0.000504546	0.000339588	0.000456007	0.000368706	0.000300709	0.000417187	0.000281333	0.000388066	0.000310453	0.000426887	0.000388066	0.000271647	0.000223138	0.000446305	0.000223095	0.00035896	0.000242541	0.000397769	0.000310453	0.000397769	0.000504517	0.000271647	0.000339559	0.000378366	0.000358962	0.000339559	0.000446292	0.000388083
534815	0.002	0.00040388	0.000319357	0.000225162	0.000187635	0.000318982	0.000234543	0.000384695	0.014874985	0.088594657	0.000666733	0.683369676	0.002225477	0.003097794	0.00027207	0.000638875	2.453735692	0.004925998	0.028755425	0.00091395	0.000639404	0.00048851	0.001005652	0.000544929	0.001486674	0.000770261	0.002100412	0.000553961	0.000262689	0.000798629	0.000431616	0.00029085	0.00030023	0.000262689	0.137039319	0.000554099	0.001109046	0.00031898	0.016550572	0.000779325	0.000722894	0.000300216	0.000384697	0.000262689	0.000309599	0.000318994	0.00031898	0.000300216	0.000412841	0.000262675	0.000403505	0.000337743	0.000628958	0.000309599	0.000497406	0.000365889	0.000347126	0.000309597	0.000347126	0.000328362	0.000394035	0.000225162	0.000422224	0.000356506	0.00031898	0.000478497	0.000628853	0.000347126	0.000591265	0.000356577	0.00045975	0.000328362	0.000347126	0.000253349	0.000375286	0.000197017	0.00037527	0.00027207	0.000365889	0.000234543	0.000384667	0.000309599	0.000290833	0.000290833	0.000394075	0.000272058	0.000281453	0.000309599	0.000469131	0.000356506	0.000253309	0.000253307	0.000290833	0.000225148	0.000309571	0.000262689	0.000281439	0.000300216	0.000262689	0.000309599	0.00037527	0.00027207	0.000243912	0.000403514	0.000394061	0.000300216	0.000384638	0.000300216	0.000440971	0.000272058	0.00041281	0.000365889	0.000243912	0.00029085	0.000290836	0.000328362	0.000206371	0.00027207	0.000196989	0.000290836	0.000384652	0.000412813	0.000365889	0.000394033	0.000365889	0.000234543	0.000337743	0.000196989	0.00032836	0.000290836
534816	0.002	0.000380761	0.000400109	0.000350975	0.000253451	0.000292458	0.000272947	0.000468049	0.015191012	0.089023092	0.00066346	0.699422127	0.002281979	0.002884254	0.000439247	0.000722408	1.208393212	0.005352425	0.03033924	0.001214339	0.000781716	0.000605286	0.001446683	0.000605198	0.001387041	0.000702691	0.002143554	0.000517048	0.000321689	0.000888345	0.000507358	0.000331435	0.000341182	0.000341182	0.140813597	0.000546411	0.001191311	0.000331435	0.017120735	0.000536294	0.000731634	0.000350949	0.000438799	0.000292443	0.000399778	0.000282694	0.000458353	0.000311939	0.000419184	0.000321689	0.000477762	0.000243687	0.000614358	0.000370442	0.000585159	0.000350932	0.000360695	0.000292443	0.000321686	0.000302193	0.000214444	0.000253451	0.000360681	0.000233954	0.000399673	0.000341182	0.000799957	0.000399717	0.000516798	0.000350934	0.000624193	0.000292414	0.000321703	0.000321689	0.000380206	0.000321686	0.000360681	0.000389924	0.000448531	0.000331433	0.000555761	0.000341182	0.000282697	0.000194962	0.000292443	0.000370428	0.000399688	0.000263198	0.000409512	0.000350932	0.000370428	0.000380177	0.000311939	0.000253437	0.000526457	0.000438723	0.00040942	0.000302193	0.000243702	0.000311939	0.000360678	0.000331435	0.000380162	0.000311956	0.000438665	0.000341182	0.000389941	0.000419169	0.000448426	0.000214458	0.000350932	0.000311925	0.000263198	0.000263198	0.000175437	0.000341182	0.000409437	0.000360678	0.000380177	0.000370501	0.000389924	0.000185214	0.000243702	0.000263169	0.000389924	0.000321703	0.000350932	0.000399731	0.0004484	0.000419169
534817	0.002	0.000452681	0.000251146	0.000241086	0.000190875	0.000321448	0.000281283	0.000542731	0.016411598	0.093527374	0.000804605	0.724777648	0.002473797	0.003001692	0.000392052	0.000734435	1.800806774	0.005564134	0.030972906	0.001039748	0.000785422	0.000462755	0.001258101	0.000482457	0.001157186	0.000794441	0.002208879	0.000532732	0.000261177	0.00087489	0.000462306	0.000331492	0.000371675	0.000341536	0.144350135	0.000633798	0.00126805	0.000341571	0.016944089	0.000663406	0.000733763	0.000331492	0.00040181	0.000371675	0.00049231	0.000311402	0.000361674	0.000271221	0.000512388	0.000331492	0.000703491	0.000371673	0.000784156	0.000442008	0.000462249	0.000321448	0.000361629	0.000361659	0.000241087	0.000281268	0.000321448	0.000431992	0.000361644	0.000321448	0.000241086	0.00026118	0.000753914	0.000361629	0.000623047	0.000220995	0.000442023	0.000391766	0.000321418	0.000431977	0.000351585	0.00037169	0.000311404	0.000341539	0.000321433	0.000301358	0.000562688	0.000331492	0.000331495	0.000341539	0.000462096	0.000361629	0.000361629	0.00023104	0.000371673	0.00028127	0.000301358	0.000311402	0.000381719	0.000331492	0.000411856	0.00023104	0.000361644	0.000341539	0.000321448	0.000321448	0.000321448	0.000391796	0.000361644	0.000281268	0.00049228	0.0003516	0.000532461	0.000371675	0.000241086	0.000311402	0.000442068	0.000241086	0.000321433	0.000331522	0.000341539	0.000271209	0.000341478	0.00040181	0.000391763	0.000281268	0.000472142	0.000311404	0.000452037	0.000271221	0.000331495	0.000411856	0.000442005	0.000291311	0.000321448	0.000291311
534818	0.002	0.000276728	0.000242047	0.000293852	0.000276433	0.000328559	0.000319626	0.000414866	0.014389776	0.083363383	0.000657106	0.613234933	0.002013587	0.002608361	0.000371537	0.000510389	1.610638325	0.004200896	0.025661768	0.001085414	0.00070158	0.00043257	0.00101269	0.000466729	0.001246872	0.000640152	0.001838637	0.000380205	0.000293751	0.000839215	0.00029371	0.000302375	0.000302375	0.000224602	0.124968836	0.000484328	0.001029742	0.000267793	0.014646029	0.000691593	0.000752682	0.000310987	0.000406156	0.000319626	0.000276407	0.000362846	0.000328264	0.000397438	0.000371548	0.00028507	0.000561769	0.000336903	0.000561842	0.000397397	0.000561885	0.000302349	0.000293712	0.000293697	0.000336916	0.000302347	0.00029371	0.000215976	0.000406065	0.00023324	0.000310987	0.000285073	0.000674206	0.000276433	0.000397415	0.000276448	0.000449539	0.000267793	0.000319639	0.000276433	0.000267796	0.000224602	0.000215926	0.000224602	0.00038876	0.000302362	0.000475242	0.000207325	0.000215952	0.000302349	0.000319626	0.000328266	0.000267783	0.00029371	0.000345541	0.000215963	0.000319665	0.000259156	0.000310987	0.000293697	0.000336903	0.000293725	0.000431953	0.000241879	0.000336903	0.000241879	0.000371431	0.000319652	0.000345543	0.00035418	0.000457868	0.000241879	0.000345541	0.000345543	0.000250517	0.000311013	0.000414651	0.000302349	0.00029371	0.000241879	0.000336901	0.00029371	0.000250519	0.000362818	0.000362818	0.000259156	0.000250493	0.000371494	0.00029371	0.000336903	0.000293697	0.000267796	0.000336901	0.000224602	0.000285057	0.000319626
534819	0.002	0.000505541	0.000232323	0.000343286	0.000343256	0.000201915	0.000444425	0.000585956	0.01714218	0.093227155	0.000778418	0.7188418	0.002273129	0.003232788	0.000393781	0.000596569	1.943675355	0.005475768	0.031419761	0.001340288	0.000697836	0.000414527	0.001122798	0.000545477	0.001274492	0.000899758	0.001884198	0.000505077	0.000343271	0.000768369	0.000413957	0.000403921	0.00026249	0.00040386	0.147104436	0.000667321	0.001203284	0.000404148	0.017494414	0.000515081	0.000696979	0.000232202	0.000585784	0.000242314	0.000444233	0.000272585	0.000353353	0.000252393	0.000707162	0.000323065	0.000494763	0.000242298	0.00068687	0.000323065	0.000565565	0.000363447	0.000353353	0.00026249	0.000201915	0.000333162	0.000363447	0.000191819	0.000383641	0.000302873	0.000292776	0.00035335	0.000788086	0.00040383	0.000555362	0.00026249	0.000434212	0.000232202	0.000353353	0.000312968	0.000282682	0.000343271	0.000353353	0.000252378	0.00036345	0.000282682	0.000525132	0.000464452	0.000393736	0.000222106	0.000383639	0.000393751	0.000514934	0.000232188	0.000545329	0.000424052	0.000434103	0.000323065	0.000272585	0.000262445	0.000302876	0.000434118	0.000403833	0.000222106	0.000403845	0.000373544	0.000272585	0.000353353	0.000333146	0.000454327	0.000444228	0.000403833	0.000393736	0.000373547	0.000474549	0.000474549	0.00031297	0.000302873	0.000363447	0.000312968	0.000373542	0.000363447	0.000323065	0.000393736	0.00049474	0.00026249	0.000323065	0.000302873	0.000474499	0.000252393	0.000302873	0.00035335	0.00026249	0.000323065	0.000252378	0.00040383
534820	0.002	0.000337069	0.000316202	0.000315855	0.000242155	0.000221099	0.000410659	0.000484696	0.017084692	0.099237213	0.000790391	0.748138374	0.002710443	0.002965748	0.000463726	0.000727581	1.223855097	0.005962302	0.03265238	0.00111021	0.000759985	0.00032665	0.00135049	0.000568839	0.0015301	0.000991129	0.001996835	0.000526602	0.000463397	0.000801073	0.000526552	0.000410738	0.000273741	0.000284347	0.153141173	0.000579313	0.001075614	0.000368545	0.018303811	0.000748046	0.000790286	0.000284268	0.000526507	0.000284268	0.000431669	0.000421139	0.000484375	0.000294798	0.000600315	0.000189513	0.000579261	0.0004001	0.00071631	0.000294798	0.000410612	0.000410643	0.000379044	0.000326384	0.000305325	0.000315871	0.000357968	0.000442217	0.000389571	0.000347441	0.000347441	0.000410612	0.000737446	0.000273741	0.000631891	0.000484309	0.000547624	0.000305325	0.000410627	0.000484328	0.000347441	0.000326382	0.000284268	0.000368514	0.000368495	0.000284268	0.000610905	0.000336914	0.000273741	0.000326366	0.000368495	0.000336912	0.000452804	0.000431669	0.000473814	0.000357968	0.000389555	0.000389571	0.000442196	0.000294798	0.000379028	0.000431669	0.000336912	0.000326384	0.000421155	0.000315855	0.000452725	0.000273725	0.000336912	0.000421141	0.000547545	0.000294798	0.000452725	0.000326382	0.000336898	0.000389555	0.000231611	0.000368498	0.000357968	0.000284268	0.000400082	0.000357968	0.000400082	0.000294782	0.000389555	0.000452725	0.000431669	0.000357968	0.00042117	0.000326384	0.000537003	0.000368498	0.000315823	0.000273754	0.000326337	0.000484328
534821	0.002	0.000486238	0.000304736	0.000266595	0.00023803	0.000323738	0.000333329	0.000523988	0.015666267	0.089680647	0.000638477	0.685239901	0.002218843	0.002989886	0.000304808	0.000830131	1.718812917	0.004872723	0.029084016	0.001176608	0.000696148	0.000467234	0.001154421	0.000495549	0.001212068	0.000963301	0.002112935	0.000419261	0.000390413	0.000781526	0.000495292	0.000342764	0.000333669	0.000295173	0.135572802	0.000600357	0.001268898	0.000476207	0.016203449	0.000676464	0.000838679	0.00023803	0.000542906	0.000228508	0.000352317	0.000266595	0.000257072	0.000218988	0.000514337	0.000285651	0.000466644	0.000342892	0.000638239	0.000352284	0.000485713	0.000418976	0.000285639	0.000285637	0.000323724	0.00023803	0.000380851	0.000285637	0.000447543	0.000361823	0.000304693	0.000371343	0.000705114	0.000218988	0.000533322	0.000380848	0.000447512	0.000333241	0.000266595	0.000352286	0.000266595	0.000295173	0.000285623	0.000333241	0.000380848	0.000304679	0.000561972	0.000333244	0.000409427	0.000352286	0.000257072	0.000314201	0.000476134	0.000333241	0.000399964	0.000323721	0.000352286	0.000285639	0.000276103	0.000285637	0.000457151	0.000295157	0.000285637	0.000352284	0.000323721	0.000285623	0.000352286	0.000342764	0.000247538	0.000380851	0.000409413	0.000380905	0.000342766	0.000352286	0.000276117	0.000323721	0.000314201	0.000285637	0.000276117	0.000485625	0.000304679	0.000295159	0.000352284	0.000399893	0.000276115	0.000257072	0.000380848	0.00023803	0.000466568	0.000352284	0.000342735	0.000342764	0.000352286	0.000276117	0.000295157	0.000304665
534822	0.002	0.00041814	0.000338039	0.000298219	0.000208744	0.000228622	0.000288325	0.000596761	0.016013555	0.09549825	0.000656776	0.71846101	0.002237708	0.003152205	0.00032807	0.000677001	1.306573392	0.005301	0.028875673	0.001168544	0.000647165	0.000517538	0.001075333	0.000606861	0.001444811	0.000895853	0.002255992	0.000626577	0.00036786	0.000885885	0.000417517	0.000387696	0.000497273	0.000298219	0.144155269	0.000607035	0.001274893	0.000318084	0.016709098	0.000606576	0.0007064	0.000328026	0.000566947	0.000357874	0.000447398	0.000328023	0.000318087	0.000347906	0.00047719	0.000377754	0.000497112	0.000318084	0.000726149	0.000347903	0.000706266	0.000308145	0.000337967	0.000387726	0.000258444	0.000347876	0.000278324	0.000288265	0.000427458	0.000417515	0.000417577	0.000407546	0.000656458	0.000437397	0.000726127	0.000308381	0.0004175	0.000318084	0.000447339	0.000467263	0.000357845	0.000328026	0.000337964	0.000278324	0.000397605	0.000258444	0.000457248	0.000308143	0.000417487	0.000407608	0.000357845	0.000308143	0.000457307	0.000278327	0.000387696	0.000278324	0.000407566	0.000367786	0.000467246	0.000407544	0.000497067	0.000228622	0.000417487	0.000357845	0.000268368	0.000397605	0.000427441	0.000357862	0.000298204	0.000387666	0.000367786	0.000278324	0.000337964	0.000347906	0.000407546	0.000308145	0.000258444	0.000347903	0.000337964	0.000347906	0.000497112	0.000288263	0.000347908	0.000397577	0.000357845	0.000268385	0.000447309	0.000427441	0.000377725	0.000328023	0.00049705	0.000318084	0.000447304	0.00039762	0.000367786	0.000308143
534823	0.002	0.000336713	0.00036552	0.000269133	0.000269119	0.000278729	0.000346038	0.000596333	0.016137387	0.091256368	0.000750421	0.682799479	0.002464577	0.003116216	0.000374873	0.000500268	1.364154443	0.005086299	0.029575356	0.001023954	0.000731613	0.000375317	0.001165918	0.000615718	0.00116532	0.000876052	0.002190309	0.000423075	0.000259535	0.000692626	0.000442211	0.000297952	0.000403694	0.000278729	0.139557144	0.000490331	0.001136008	0.000307564	0.01685199	0.000711716	0.0007311	0.000269119	0.000499996	0.000355922	0.000509561	0.000249894	0.000374859	0.000259506	0.000548071	0.000432584	0.000547985	0.000297952	0.000644227	0.000269119	0.000519224	0.000249896	0.000326787	0.000249896	0.000297952	0.000307564	0.000365261	0.000317174	0.000288341	0.000336397	0.000461405	0.000374859	0.000769552	0.000278729	0.000567351	0.000288401	0.000432587	0.000240284	0.000394096	0.000297952	0.000355619	0.000336397	0.00021145	0.000317174	0.000374844	0.000394067	0.00049024	0.000317174	0.000317174	0.000384457	0.000297952	0.000278729	0.000346009	0.000317177	0.000384454	0.000297952	0.000326787	0.000365232	0.000394053	0.000297952	0.000471032	0.000355622	0.000307566	0.000307564	0.000211449	0.000269119	0.000326789	0.000278729	0.000442139	0.000403677	0.000317174	0.000288327	0.000326787	0.00030755	0.000394081	0.000432555	0.000394067	0.000230672	0.000374844	0.000326787	0.000221061	0.000413275	0.000422902	0.000230674	0.000336397	0.000269119	0.000403677	0.000259506	0.000528683	0.000240284	0.000240269	0.000240284	0.000278715	0.000346009	0.000288341	0.000374844
534824	0.002	0.00028827	0.00033324	0.00022498	0.000287975	0.000242994	0.000215981	0.000540309	0.014194254	0.084021011	0.000459232	0.643390092	0.002007794	0.002808287	0.000342173	0.000703312	1.341761459	0.004458084	0.02703568	0.001057255	0.000667153	0.000378171	0.001055406	0.000576438	0.001145009	0.000793175	0.001869981	0.000414424	0.000261017	0.000811189	0.000306028	0.000342011	0.000350998	0.000260979	0.130716675	0.000468156	0.001054395	0.000360009	0.015900152	0.000684435	0.000756684	0.000288002	0.000504151	0.000323986	0.000360023	0.000287975	0.000287975	0.000287975	0.000359971	0.000215981	0.000396026	0.000341984	0.000576272	0.000323972	0.000513086	0.000350968	0.000368996	0.000305974	0.000386981	0.000314974	0.000359969	0.000251979	0.00033297	0.000332986	0.000215982	0.00034197	0.000639315	0.000287978	0.000378037	0.000306001	0.000423004	0.000287975	0.000341984	0.000341986	0.000323999	0.000269964	0.000305974	0.000350971	0.00039601	0.000350971	0.000468044	0.000314974	0.000296976	0.000197956	0.000287975	0.000278977	0.000332959	0.000450055	0.00036892	0.000260979	0.000342038	0.000296962	0.000323972	0.000323947	0.00034197	0.000305974	0.000405049	0.000296976	0.000260977	0.000251979	0.000414074	0.000215969	0.00034197	0.000386981	0.000413966	0.000368982	0.00034197	0.000341973	0.000305976	0.000215981	0.000260977	0.000332957	0.000350971	0.000269977	0.000332972	0.000287975	0.000278975	0.000287975	0.000287975	0.000305976	0.000378021	0.000422977	0.000314972	0.000359969	0.00033297	0.000323961	0.000314972	0.000296947	0.000359971	0.000314958
534825	0.002	0.000462775	0.000381866	0.000261195	0.000150689	0.000261195	0.000231072	0.000512594	0.016282388	0.095058449	0.000825063	0.730578525	0.002311687	0.002636957	0.000361684	0.000583599	1.71417357	0.005242939	0.031045267	0.001009167	0.000734677	0.000502705	0.001299049	0.000532919	0.001379258	0.000996233	0.002117483	0.000472373	0.000482357	0.000824857	0.000482387	0.000311441	0.000381776	0.00032147	0.14636124	0.000492422	0.001227758	0.000391855	0.016617434	0.000683603	0.000653344	0.000251268	0.000502494	0.000391823	0.000452098	0.000251148	0.000351609	0.000381791	0.000472253	0.000512511	0.000512423	0.000472235	0.000733959	0.000351607	0.000552772	0.000351637	0.000411962	0.000381761	0.000351594	0.00032147	0.000432006	0.00032147	0.000301379	0.00027124	0.0004119	0.000331515	0.000663326	0.000331515	0.000582834	0.000261195	0.000401867	0.000331515	0.000291334	0.000281287	0.000421947	0.00039179	0.000351609	0.00027124	0.000341565	0.000281287	0.000552682	0.000361671	0.000401837	0.000301379	0.000261135	0.000311426	0.000401837	0.00046216	0.000381746	0.000421944	0.000281287	0.00032147	0.000411885	0.000351624	0.000391793	0.000281287	0.000381746	0.000301364	0.000301379	0.000291332	0.000341562	0.000381746	0.000291334	0.000331515	0.000452086	0.000331518	0.000301364	0.000431976	0.000401837	0.000351607	0.000371699	0.000421929	0.000442023	0.000291332	0.000371701	0.000311423	0.000351609	0.000381746	0.000351609	0.000210964	0.000301379	0.000462133	0.000381748	0.000291334	0.000391793	0.000281284	0.000401837	0.000281257	0.000241103	0.000311381
534826	0.002	0.000319503	0.000218855	0.00020059	0.00026443	0.000246179	0.000300969	0.000501781	0.014774863	0.086929533	0.000840159	0.653140941	0.002217618	0.003002019	0.000346584	0.00082221	1.768744693	0.004910963	0.028254699	0.001071544	0.000603445	0.000429133	0.001114732	0.000584033	0.001343317	0.000785045	0.002022699	0.000465144	0.000346477	0.000858567	0.000401262	0.000328282	0.000364753	0.000355605	0.132226145	0.000574766	0.000940414	0.000355648	0.015793003	0.000702664	0.000583801	0.000255297	0.000483487	0.000310004	0.000364751	0.000337371	0.000346531	0.000291771	0.000501576	0.000227943	0.00043771	0.000483448	0.000739032	0.000237062	0.000547264	0.000264414	0.000328239	0.000273533	0.000273533	0.000237062	0.000264414	0.000382975	0.000364726	0.000246179	0.00031912	0.000419473	0.00058386	0.00036471	0.000538074	0.000328239	0.000510786	0.000328212	0.00036471	0.000264416	0.000337356	0.000282649	0.000227943	0.000346477	0.000319122	0.000255297	0.00051072	0.000300885	0.00031912	0.00031912	0.000455957	0.000355593	0.000428592	0.000328241	0.000410354	0.000373831	0.000300885	0.00036471	0.000246179	0.000218825	0.00046509	0.000246181	0.000291768	0.000255284	0.000273533	0.000291755	0.000355593	0.000291768	0.000310017	0.000364792	0.000401196	0.000401194	0.000355593	0.00036471	0.000401183	0.000264387	0.000264416	0.000410354	0.000373842	0.000246179	0.000410302	0.000273533	0.000382945	0.000355593	0.000237035	0.00031912	0.000392064	0.000382945	0.000310004	0.000246181	0.000382945	0.000291771	0.000355593	0.000382975	0.00036471	0.000328239
534827	0.002	0.000514768	0.000276206	0.000295114	0.000256998	0.000237961	0.000199888	0.000409442	0.015546235	0.090250632	0.000876977	0.687258357	0.001998534	0.003037282	0.000371392	0.00056256	1.464688927	0.005137744	0.02837623	0.001051314	0.000782661	0.000399875	0.001182393	0.000685951	0.001344939	0.000733592	0.002016444	0.000647985	0.00033333	0.000619267	0.000457173	0.000323642	0.00031411	0.000237975	0.138535753	0.000476521	0.001105937	0.000314125	0.01611413	0.00068573	0.000723911	0.000380769	0.000590518	0.000247495	0.000447527	0.000371247	0.000333147	0.000361858	0.000457016	0.000361718	0.000456947	0.000199888	0.000628518	0.000399832	0.000571355	0.000342664	0.000447396	0.000295074	0.000342679	0.000333133	0.000256998	0.000257	0.000390274	0.000228429	0.000371221	0.000295074	0.00075251	0.000295074	0.000618986	0.000180851	0.000390274	0.000323628	0.000371233	0.000218924	0.000371221	0.00032367	0.000285554	0.000342679	0.000323628	0.000342664	0.000447396	0.000295071	0.000352184	0.000342664	0.000304591	0.000266517	0.000399806	0.000266517	0.000495032	0.000380755	0.000285554	0.000276037	0.000285554	0.000418842	0.000504578	0.000409323	0.000418826	0.000323628	0.000266517	0.000314108	0.000323628	0.000418842	0.000361704	0.000323613	0.000428362	0.000361704	0.000447382	0.000361704	0.000428331	0.00031411	0.000304593	0.00024748	0.000342679	0.000361701	0.000295071	0.000228428	0.000333147	0.000333147	0.00048547	0.000342664	0.000342636	0.000304591	0.000352182	0.000361701	0.000323628	0.000323628	0.000371235	0.000380738	0.000352184	0.000333145
534828	0.002	0.000346026	0.000365172	0.000307494	0.000297873	0.000403618	0.000269063	0.00055757	0.014976997	0.090017078	0.000567388	0.684381461	0.002316868	0.002929417	0.000413366	0.000702671	1.842075596	0.005419643	0.028793577	0.001051876	0.000673981	0.000423119	0.001300572	0.000663763	0.001367429	0.000798327	0.002151127	0.000509465	0.000336391	0.000856273	0.000355604	0.000211372	0.000288236	0.000384371	0.139560136	0.000480873	0.001222522	0.000259413	0.016426666	0.000644048	0.000624917	0.000336288	0.00040356	0.000278629	0.000336276	0.00037475	0.000278627	0.000259457	0.000490149	0.000326667	0.000499712	0.000220981	0.000749968	0.00022098	0.000470904	0.000172941	0.000413152	0.000240196	0.000307451	0.000288236	0.000422819	0.000307451	0.000403546	0.000278641	0.000326667	0.00038433	0.00067295	0.00026902	0.000509309	0.00022098	0.000470945	0.000374704	0.000365098	0.00031706	0.000384313	0.000365098	0.000317058	0.000355491	0.000336273	0.000384313	0.000403546	0.000307451	0.000307454	0.000374704	0.000393937	0.000297845	0.000326669	0.000326667	0.00055762	0.000259411	0.00050936	0.000288236	0.000393937	0.000240196	0.000432382	0.000249805	0.000345882	0.000326667	0.00031706	0.000297871	0.000317058	0.000374704	0.000211345	0.000422759	0.000442003	0.000413138	0.000336276	0.000326652	0.000345882	0.000393922	0.000240196	0.000307451	0.000249805	0.000442137	0.00026902	0.000326667	0.000288236	0.000374707	0.000345882	0.000355489	0.000297842	0.000384313	0.000230587	0.000317031	0.000365098	0.000259397	0.000336276	0.000393925	0.000326667	0.000393965
534829	0.002	0.000532322	0.0004066	0.000260551	0.000271053	0.000260551	0.000260723	0.000542126	0.016395685	0.099259492	0.000688505	0.732025259	0.002335445	0.002935386	0.000291819	0.000678696	2.469912653	0.005582402	0.032474612	0.001172724	0.000866873	0.000323224	0.001410451	0.000740843	0.001629567	0.000834817	0.002250102	0.000677942	0.000375273	0.000981261	0.000385634	0.000354351	0.000312665	0.000479865	0.150644366	0.000667404	0.001273704	0.000396179	0.017867958	0.000823959	0.000771741	0.000333507	0.000448231	0.000302239	0.000416914	0.000291819	0.000312663	0.000281395	0.000604705	0.000291819	0.000552485	0.000396104	0.000792674	0.000364774	0.000437761	0.000333538	0.000281398	0.000208426	0.000437761	0.000291819	0.00045862	0.000416932	0.000552451	0.000458633	0.000458633	0.000281395	0.000740534	0.000375197	0.000625583	0.000364774	0.000542028	0.000281395	0.000437805	0.000469119	0.000406475	0.000312663	0.000291803	0.000281395	0.000291819	0.000354366	0.000615186	0.000333509	0.000406462	0.000343927	0.000375195	0.000479433	0.000489856	0.000302239	0.000469122	0.000385634	0.000396041	0.000385603	0.00050029	0.000302239	0.000396039	0.000333522	0.000302242	0.000375195	0.000333507	0.000469025	0.000385618	0.000354351	0.000375197	0.000375195	0.000458589	0.000416883	0.000458665	0.00047968	0.000416883	0.000302239	0.000208441	0.000218833	0.000364743	0.000354335	0.000343927	0.000312665	0.000354353	0.000354351	0.000396039	0.000416883	0.00046901	0.000302242	0.000364772	0.000270975	0.000333507	0.000270975	0.000416883	0.000354335	0.000323083	0.000375195
534830	0.002	0.00050888	0.000349554	0.000243474	0.000264648	0.000232888	0.000434036	0.000561404	0.017472208	0.101602202	0.000858474	0.75763474	0.002381849	0.002907855	0.000402341	0.000699778	2.362661888	0.005470664	0.0322626	0.001147459	0.000700325	0.000572332	0.001400931	0.000646423	0.001155729	0.000773523	0.001921836	0.000582541	0.000444747	0.000911478	0.000412849	0.000402706	0.000370569	0.000264648	0.154595512	0.000625064	0.001208545	0.000275233	0.018225989	0.000635463	0.000752312	0.000349332	0.000508201	0.000306989	0.000402249	0.000423531	0.000370506	0.000328163	0.000603728	0.000349332	0.000412838	0.000317576	0.00062481	0.00025406	0.000593046	0.000402262	0.000497619	0.000264645	0.000306989	0.000243475	0.000402328	0.000391677	0.000391693	0.000306989	0.000381106	0.000338811	0.000921772	0.000296404	0.00064596	0.00032816	0.000508201	0.00038109	0.000402278	0.000306975	0.000582554	0.000359919	0.000434084	0.000359919	0.000370506	0.000275233	0.000508156	0.000359921	0.000381093	0.000381106	0.000338747	0.000370553	0.000444605	0.000444655	0.000465827	0.00038109	0.000349332	0.000349332	0.000306989	0.00038109	0.000518775	0.000349332	0.000508154	0.000455192	0.000264645	0.000444639	0.000370506	0.000285817	0.000455224	0.000423449	0.000444607	0.000349334	0.00038109	0.000317576	0.000476382	0.000306989	0.000306991	0.000359919	0.000455192	0.000328147	0.000243475	0.00043402	0.000423433	0.000423433	0.000476414	0.000412849	0.000423436	0.000412849	0.000359919	0.000264645	0.000402264	0.00028582	0.000508135	0.000296404	0.00034935	0.000338747
534831	0.002	0.000483793	0.000362912	0.000260205	0.000269499	0.000260205	0.000269541	0.000520768	0.014801299	0.085760687	0.000809447	0.663792123	0.001941409	0.002796381	0.000353344	0.000679671	1.871239487	0.005234314	0.027837596	0.001064402	0.000670198	0.000371763	0.001107859	0.000492728	0.001229144	0.000800007	0.002109038	0.000474256	0.000325257	0.000781927	0.000306671	0.000306669	0.000260275	0.000371763	0.134799606	0.000492728	0.001023903	0.000316019	0.015777229	0.000660189	0.000781224	0.000353193	0.000381015	0.000306671	0.000334577	0.000297391	0.000278791	0.000325285	0.000548527	0.000213739	0.000502022	0.000260205	0.000660224	0.000288088	0.000446139	0.000334551	0.000492619	0.000278794	0.000455387	0.000278791	0.000288083	0.000297377	0.000334551	0.000260205	0.000278791	0.000269497	0.000781296	0.000325257	0.000576315	0.000325269	0.000278791	0.000269497	0.000288085	0.000455417	0.000353135	0.000288083	0.000464736	0.000278791	0.000343871	0.000343855	0.000492633	0.000306669	0.000315963	0.000204447	0.000399601	0.000288083	0.000427553	0.000427523	0.000520566	0.000381031	0.000288083	0.000250911	0.000399615	0.000232325	0.0004554	0.000250911	0.000381015	0.000315935	0.000297377	0.000306669	0.000325257	0.000353193	0.000390363	0.000260205	0.000288083	0.000278789	0.000315963	0.000288083	0.000408895	0.000232284	0.000241619	0.000297377	0.000297377	0.000353137	0.000353163	0.000269497	0.000353149	0.000325257	0.000325255	0.000343829	0.000325257	0.000213726	0.000315963	0.000343843	0.000334549	0.000408893	0.000362429	0.000260191	0.000223032	0.000306669
534832	0.002	0.000485919	0.000291142	0.000281582	0.000203799	0.000262027	0.000300863	0.000592502	0.015775907	0.090702247	0.000621605	0.689824938	0.002478343	0.002792221	0.000330048	0.000583186	1.285927322	0.00531323	0.029887617	0.001180561	0.000602753	0.000378745	0.001137432	0.000670311	0.001323077	0.000738376	0.001762269	0.000582723	0.000446824	0.000777299	0.000427228	0.00036878	0.000378529	0.000281439	0.140585527	0.000592553	0.001215316	0.000407703	0.017223697	0.000631432	0.000845049	0.000203799	0.000485413	0.000359091	0.000329993	0.000320255	0.000368794	0.000320372	0.000368811	0.000300875	0.000475612	0.000291142	0.000806123	0.000407615	0.00049506	0.000310554	0.000339669	0.000174685	0.000329961	0.000320243	0.000300848	0.000262027	0.000407615	0.000320258	0.000436745	0.00034937	0.000728331	0.000320255	0.000504708	0.000281437	0.000465916	0.000213503	0.000203785	0.000300848	0.000281437	0.000446478	0.000262027	0.000223209	0.00036878	0.000300848	0.00049506	0.000378515	0.000291142	0.000320255	0.000252324	0.000320258	0.000465875	0.000271733	0.000446478	0.000339669	0.000417304	0.000378486	0.00034937	0.000242632	0.000417363	0.000252321	0.000252324	0.000242618	0.000349358	0.000329961	0.000271733	0.00036878	0.000320255	0.000320241	0.000446466	0.000291142	0.000310552	0.00034937	0.000417304	0.000281437	0.000359074	0.000329932	0.000329961	0.000329961	0.000291142	0.000320255	0.000368823	0.000291142	0.000310552	0.000339665	0.000475547	0.000232885	0.000388146	0.000291142	0.00039791	0.000310552	0.000242603	0.00034937	0.000281424	0.000339665
534833	0.002	0.000473862	0.000452366	0.000408765	0.000333439	0.000398091	0.000430806	0.000559516	0.016948616	0.099712402	0.000872163	0.768565636	0.002171227	0.003203426	0.00049488	0.000808064	1.618407873	0.005713181	0.032608386	0.001340738	0.000819012	0.000506229	0.001423711	0.000764245	0.001422763	0.00089372	0.002245645	0.000753485	0.00031193	0.000882939	0.000473339	0.000365708	0.000236634	0.00031193	0.155024101	0.000710305	0.001487676	0.000333423	0.019222412	0.000710265	0.000893508	0.000376469	0.000559591	0.000365708	0.000397962	0.000268903	0.00027966	0.000301172	0.000753404	0.000344196	0.000624023	0.000333458	0.000688852	0.000311927	0.000527088	0.000397978	0.000376463	0.000430261	0.000322684	0.000344196	0.000376482	0.000161341	0.000430264	0.00027966	0.000451789	0.000387237	0.000850293	0.000376466	0.000634772	0.000354954	0.000387288	0.000322684	0.00051636	0.000376466	0.000397978	0.000268903	0.000473304	0.000301172	0.000441002	0.000225864	0.000699427	0.000344183	0.000462533	0.000290417	0.000344196	0.000419477	0.000354922	0.000365708	0.000548646	0.000462514	0.000279644	0.000344164	0.000354951	0.000225878	0.000559385	0.000365708	0.000376463	0.000484077	0.000419506	0.000333439	0.000419506	0.000236587	0.000322671	0.000387221	0.000505589	0.000408735	0.000451805	0.000430245	0.000494784	0.000365708	0.000441034	0.000441002	0.000344196	0.00041949	0.000354954	0.000430245	0.000408733	0.000430245	0.000451805	0.000365708	0.000505555	0.00041949	0.000376463	0.000397975	0.00026887	0.000365692	0.000451773	0.000365708	0.000430247	0.000387223
534834	0.002	0.000416933	0.000212809	0.000305338	0.000157273	0.000231283	0.000259039	0.00058329	0.014617644	0.087238158	0.000833898	0.653861211	0.002054164	0.002839758	0.000435038	0.000555858	1.778816606	0.004792311	0.029226511	0.001012912	0.000657982	0.00047233	0.001094094	0.000444136	0.001158496	0.000880809	0.002071881	0.000499937	0.000360845	0.000796685	0.0004349	0.000342371	0.00037007	0.000407186	0.132531039	0.000592542	0.001046815	0.000259039	0.016071613	0.000703556	0.000749993	0.000360834	0.000592311	0.000314546	0.000407089	0.000249786	0.000240536	0.000296044	0.000527484	0.000268289	0.000481185	0.000203544	0.000610851	0.000370126	0.00050897	0.000286791	0.000425633	0.000194251	0.000351551	0.000370054	0.000360804	0.000323799	0.000360804	0.000286794	0.000444136	0.000333049	0.000629418	0.000231283	0.000407092	0.000314546	0.000434844	0.000268291	0.000333049	0.000296044	0.000425592	0.000407073	0.000314546	0.000360802	0.000370082	0.000249761	0.000555306	0.00028678	0.000240536	0.000212781	0.000286791	0.000342301	0.00043487	0.000259039	0.000453333	0.000314549	0.000388545	0.00037007	0.000314546	0.000314544	0.000490421	0.000240522	0.000360804	0.000360804	0.000249772	0.00030531	0.000360804	0.000314546	0.000360804	0.00043483	0.000407075	0.000277513	0.000397809	0.000434842	0.000425578	0.000240494	0.000416326	0.000323796	0.000379323	0.00037932	0.000333051	0.000249761	0.000360804	0.000453345	0.000397809	0.000314546	0.00038857	0.000323799	0.000296044	0.000314546	0.000323796	0.000351551	0.000462694	0.000296044	0.000379306	0.000268291
534835	0.002	0.000346879	0.000316799	0.000306855	0.00035638	0.000296957	0.000297002	0.000475392	0.01661321	0.092976653	0.00083285	0.69638645	0.002377744	0.003038594	0.00028709	0.000713779	2.107935723	0.005320845	0.030615768	0.001054121	0.000743715	0.000574975	0.001210668	0.000703439	0.001538373	0.000574523	0.001956912	0.000485208	0.000356395	0.000872229	0.000505079	0.000316757	0.000395972	0.000297061	0.144087284	0.00049511	0.001070671	0.000405872	0.017416605	0.000762749	0.000624031	0.000287058	0.000623925	0.000356408	0.00044548	0.000257361	0.000356408	0.000346495	0.000504916	0.000306857	0.0005842	0.00028706	0.000802451	0.000296957	0.000564403	0.000217768	0.000376145	0.000386089	0.000306857	0.000287058	0.00027716	0.00028706	0.000376121	0.000217768	0.000306857	0.00027716	0.000663583	0.000316754	0.000614067	0.000296955	0.000465277	0.000366248	0.000445468	0.00027716	0.000425686	0.000326654	0.000257363	0.000296957	0.000247449	0.000296957	0.000465297	0.000366248	0.000336551	0.000307047	0.000296957	0.000395945	0.000425656	0.000296942	0.000425666	0.00027716	0.000376145	0.00037615	0.000386045	0.000257363	0.000465265	0.000366248	0.000376145	0.000267263	0.000247464	0.000306855	0.000316754	0.000306857	0.000346451	0.000405842	0.00037616	0.000366248	0.000366246	0.000415757	0.000534613	0.000316754	0.000415739	0.000237565	0.000326654	0.000296957	0.000336554	0.000326654	0.000386045	0.000296957	0.000366246	0.000316754	0.000435536	0.000415742	0.000306857	0.000336551	0.000316754	0.00027716	0.000376145	0.000395942	0.000475148	0.000356348
534836	0.002	0.000358836	0.000282884	0.000282884	0.000245183	0.000226296	0.000273471	0.000490495	0.015744422	0.088926919	0.000651556	0.665088704	0.002407667	0.002703753	0.000264012	0.000623192	1.894955268	0.005165351	0.028720403	0.00103207	0.000717903	0.000538187	0.001266594	0.000698457	0.001247166	0.000698447	0.002016113	0.000443361	0.000348916	0.000792977	0.000452777	0.00028287	0.000339444	0.000226297	0.13737899	0.000566211	0.001275565	0.000434016	0.015979115	0.000641596	0.000783361	0.000264012	0.000471623	0.000311156	0.000273443	0.000301728	0.00027344	0.00036773	0.000537683	0.000301728	0.000518727	0.000245155	0.000603774	0.000216867	0.000509282	0.0002923	0.000348874	0.000348872	0.000348888	0.000396018	0.00041492	0.000311158	0.00040545	0.000339444	0.000396003	0.000320586	0.000679264	0.000348874	0.000717006	0.000405504	0.000405476	0.000264012	0.000405462	0.000292298	0.000320586	0.000339444	0.000339446	0.000254582	0.00037716	0.00037716	0.00048098	0.000301728	0.000396034	0.000348874	0.000367732	0.000405476	0.000386634	0.00038659	0.000405478	0.000264012	0.000311156	0.000348874	0.00042439	0.000320586	0.000556428	0.000348874	0.000320586	0.000330016	0.000367732	0.000216852	0.000414892	0.000330014	0.00032056	0.000528192	0.000471496	0.00028287	0.000386592	0.000358304	0.000452622	0.000301728	0.000339444	0.000235724	0.000358302	0.000301728	0.000216867	0.000282856	0.000292286	0.000264012	0.000452593	0.000226296	0.00038659	0.000264012	0.000330016	0.000301728	0.000414906	0.000235696	0.000226295	0.000348872	0.00027344	0.00037716
534837	0.002	0.000667367	0.000343818	0.000302079	0.000249968	0.000156231	0.000385417	0.000531548	0.018000226	0.098292026	0.000656675	0.739492717	0.002555483	0.003080099	0.000364771	0.000719585	2.242504456	0.005907507	0.031634114	0.001181982	0.000678059	0.000458837	0.001231494	0.00062535	0.001429934	0.000824014	0.00227975	0.000573163	0.000427031	0.000761272	0.000427044	0.000364552	0.000354123	0.000375016	0.152463021	0.00058392	0.001210174	0.000406279	0.01876639	0.000593879	0.000740153	0.000541822	0.000541835	0.000249969	0.000520864	0.000135399	0.000208307	0.000281214	0.00063573	0.000281217	0.000437497	0.000312462	0.000645996	0.000364539	0.000541728	0.000333292	0.000395802	0.00038537	0.000427047	0.000343706	0.000364539	0.000270798	0.000427031	0.000343709	0.000374953	0.000406201	0.000833734	0.000322891	0.000604282	0.000260384	0.000499971	0.000343706	0.000479125	0.000395833	0.000427065	0.000395846	0.000458294	0.000354123	0.000354123	0.00038537	0.000374956	0.000322878	0.000354123	0.000333292	0.00045831	0.000406201	0.000552145	0.000302048	0.0005312	0.00038537	0.000364539	0.000343706	0.00038537	0.000406201	0.000343709	0.000437497	0.000427049	0.000312462	0.000354123	0.000458294	0.000333292	0.000354123	0.000281214	0.000416633	0.000510385	0.000395784	0.00047914	0.000281214	0.000322878	0.000343706	0.000364537	0.000416617	0.000395784	0.000302048	0.000322878	0.000364537	0.000322876	0.000406201	0.00041663	0.000437479	0.000374953	0.000291631	0.000437448	0.000364539	0.000437448	0.000468739	0.000354123	0.000447877	0.0002708	0.000322878
534838	0.002	0.000454664	0.000290646	0.000263313	0.000236073	0.000254232	0.000326937	0.000581493	0.015263107	0.086176193	0.000681645	0.643410888	0.00206201	0.002769023	0.000372337	0.000527399	0.949475464	0.004957339	0.028437591	0.000938833	0.000600238	0.000381905	0.000927707	0.000727105	0.001338044	0.000855147	0.001913966	0.000472554	0.000381376	0.000882274	0.00041772	0.000345042	0.000335979	0.000317788	0.131968347	0.000490699	0.00105502	0.000445003	0.015367764	0.000572295	0.000599564	0.000290632	0.00050863	0.000281511	0.000254232	0.000281472	0.000363269	0.000390428	0.000426789	0.000290553	0.000490461	0.000245151	0.000681423	0.000272391	0.000435882	0.000245151	0.000345028	0.000226978	0.000335977	0.00041779	0.00030871	0.000290551	0.000435868	0.000254232	0.000290632	0.000290537	0.000781617	0.000354109	0.000544975	0.000290551	0.000363179	0.000290551	0.000236073	0.000226992	0.000354125	0.000345028	0.000317788	0.000372266	0.000263311	0.000226978	0.00048134	0.00033595	0.000381349	0.000363201	0.000363188	0.00028147	0.000290551	0.000226992	0.000399579	0.000335948	0.00043587	0.000190674	0.000381349	0.000354109	0.000326869	0.000354109	0.000254232	0.000308724	0.000372269	0.000390455	0.000408614	0.000272391	0.00033595	0.00030871	0.000372269	0.000245151	0.000390428	0.000372269	0.000299629	0.000226978	0.000372269	0.000281472	0.000217912	0.000345072	0.000299629	0.000317791	0.00030871	0.000263311	0.000281472	0.000345028	0.000363188	0.000317802	0.000272364	0.000326869	0.000381347	0.000317791	0.000326869	0.000290551	0.000199753	0.000390414
534839	0.002	0.000513572	0.00033868	0.000297453	0.000266683	0.000317966	0.000410483	0.000584947	0.016964657	0.096670559	0.000677481	0.736087638	0.002349724	0.002619329	0.000369329	0.000698617	1.103696135	0.005402621	0.032553596	0.000957869	0.00073018	0.000431055	0.001294938	0.000647146	0.001532009	0.000996323	0.002358879	0.000636443	0.000359061	0.000945206	0.000307711	0.000348739	0.000297453	0.000451431	0.15260143	0.000615767	0.001171711	0.000410311	0.017527451	0.000872709	0.000831566	0.000379511	0.000677411	0.000297471	0.00044107	0.000297453	0.000369252	0.000246184	0.000595064	0.000307711	0.000389769	0.000307711	0.000687513	0.000400086	0.000338483	0.00046163	0.000369252	0.000338544	0.000328225	0.000266652	0.000358994	0.000328225	0.000471901	0.000317984	0.0004616	0.000389766	0.00075947	0.000379508	0.000543768	0.000246168	0.00033848	0.000297453	0.00041028	0.000348754	0.000400025	0.00032824	0.000410283	0.000338483	0.000461597	0.000225624	0.000595125	0.000246167	0.000379511	0.000307711	0.000461597	0.000400037	0.000430827	0.000420538	0.000523187	0.000400027	0.00040004	0.000307711	0.00041028	0.000389751	0.000492384	0.000348739	0.000297453	0.000317966	0.00041028	0.000266683	0.000389766	0.000400025	0.000348739	0.000379511	0.000389766	0.000338483	0.000482111	0.000348739	0.000369252	0.000328243	0.000553985	0.000348739	0.000348739	0.000297437	0.000369252	0.000379508	0.000379508	0.000430797	0.000420536	0.000297453	0.000348739	0.000328222	0.000379493	0.000430797	0.000461566	0.000287197	0.000400022	0.000399978	0.000317966	0.000348739
534840	0.002	0.000454481	0.000245038	0.000245038	0.000208736	0.000290416	0.000245081	0.000381227	0.014686857	0.087017185	0.000608569	0.636596493	0.002161445	0.002759266	0.000390304	0.000554409	1.98635117	0.004755158	0.028262414	0.00107606	0.000810066	0.000318101	0.001236814	0.000499383	0.001346444	0.000663446	0.001757831	0.000481395	0.00029047	0.000818085	0.000390288	0.00028138	0.000299493	0.00029949	0.132537756	0.000590473	0.001108977	0.000381186	0.015539683	0.000635711	0.000817763	0.000254114	0.000526667	0.000290416	0.000308608	0.00033586	0.000308567	0.000263175	0.000581108	0.000344912	0.000481144	0.000417486	0.000562887	0.000263191	0.000444754	0.000317643	0.000408411	0.000353959	0.000235977	0.000235963	0.000462975	0.000372096	0.000353945	0.000344869	0.000353945	0.000308567	0.000699265	0.000326718	0.000590162	0.000272265	0.000399335	0.000326718	0.000299493	0.000326718	0.000290416	0.000335794	0.000372096	0.000308567	0.000354027	0.000263189	0.000335794	0.000235963	0.000235963	0.000226887	0.00029949	0.000335819	0.000435639	0.000335794	0.000453855	0.00031763	0.000235963	0.000217812	0.000335792	0.000381184	0.00037211	0.000226887	0.0003812	0.000335794	0.000172434	0.000272265	0.000353943	0.000299493	0.000326718	0.000317698	0.000417499	0.000326718	0.000363022	0.000208737	0.000326718	0.000281339	0.000317641	0.000363019	0.00038117	0.000235963	0.000344871	0.000372096	0.000326704	0.000299493	0.000344871	0.000344909	0.000308567	0.000317643	0.00029949	0.000281339	0.000363019	0.00022686	0.000254114	0.000263191	0.00029949	0.000254128
534841	0.002	0.000461438	0.000254928	0.000264718	0.00038269	0.000254884	0.000303901	0.000657523	0.015195182	0.092944586	0.000677044	0.703896778	0.002365417	0.002999481	0.000343431	0.000697235	1.741885588	0.005114515	0.030971086	0.001161689	0.000520345	0.000490849	0.001149248	0.000510191	0.000961762	0.000873848	0.002006708	0.000588861	0.00040202	0.000745782	0.000500328	0.000333309	0.000352974	0.000372756	0.141863317	0.000638091	0.001286715	0.000323505	0.017612961	0.000706415	0.000686824	0.000343143	0.000598252	0.0002647	0.000352947	0.000323536	0.000274488	0.000294096	0.000617988	0.000303898	0.00051968	0.000352918	0.000568787	0.000490614	0.000519736	0.000372524	0.000313705	0.000303901	0.00027449	0.000313703	0.000362734	0.000402005	0.00034313	0.000235277	0.000450978	0.000401932	0.000725872	0.000352944	0.000686552	0.000343113	0.000431399	0.000235276	0.000470584	0.000294094	0.000303915	0.000294094	0.000470614	0.000343113	0.000333309	0.000333294	0.000549147	0.00049022	0.000372521	0.000303898	0.000264686	0.000254884	0.000372521	0.000245079	0.000480418	0.000392128	0.00027449	0.000333338	0.0002647	0.000264686	0.000470616	0.00018626	0.000401947	0.000382296	0.000333309	0.000313703	0.000421553	0.000176457	0.000362719	0.000303901	0.000352918	0.000333309	0.000362734	0.00043137	0.000470584	0.000284292	0.000333309	0.000401932	0.000382326	0.000264688	0.000382326	0.000264686	0.000333294	0.000313703	0.000333309	0.000323505	0.000401947	0.000303901	0.00027449	0.000323507	0.000284292	0.00035293	0.000303898	0.000303898	0.000352915	0.000254884
534842	0.002	0.000506598	0.000368084	0.000460338	0.000321998	0.000287532	0.000368032	0.000540746	0.018748412	0.108181086	0.00095598	0.827209709	0.002716374	0.003435336	0.000391049	0.000667705	1.976563947	0.005744345	0.035261743	0.001282538	0.000806745	0.000633287	0.001348344	0.000794202	0.001451683	0.000759643	0.002586243	0.000736664	0.000345049	0.000874851	0.000448549	0.000368049	0.000345049	0.000379496	0.170756755	0.000702192	0.001220733	0.000517652	0.020239528	0.000817075	0.000655862	0.0003911	0.000609843	0.000391017	0.000563706	0.00042555	0.000345015	0.000287497	0.000575083	0.000471463	0.000667249	0.000379496	0.000609645	0.000379499	0.000552072	0.000402498	0.00050605	0.000344998	0.000287497	0.000298998	0.000333499	0.000367997	0.000529032	0.000333497	0.000390997	0.000517637	0.000932306	0.000390997	0.000759365	0.000368032	0.000632687	0.000402498	0.000517548	0.000379496	0.000471601	0.000321998	0.000425498	0.000437014	0.000448498	0.000505995	0.000598031	0.000494483	0.000367997	0.000275997	0.000391014	0.000344998	0.000517497	0.000517531	0.000448495	0.000321998	0.000459996	0.000252998	0.000471497	0.000436996	0.000436996	0.000356499	0.000390997	0.000414	0.000367997	0.000287497	0.000402498	0.000333482	0.000436996	0.000333499	0.000379499	0.0003105	0.000563516	0.000436996	0.00065567	0.000517497	0.000402498	0.000402498	0.000459996	0.000298998	0.000471497	0.000321998	0.000390997	0.000356499	0.000402495	0.000344998	0.000517497	0.000310482	0.000390997	0.000344998	0.000368015	0.000517497	0.000448498	0.000413997	0.000448495	0.000379496
534843	0.002	0.000416867	0.000212762	0.000212789	0.000249749	0.000314524	0.000221997	0.000425665	0.015236482	0.08657545	0.000740806	0.654475966	0.002165225	0.003072754	0.0003423	0.00064874	0.956391516	0.005011096	0.028750794	0.000947866	0.000611461	0.000546436	0.001214669	0.000398079	0.001279225	0.000889365	0.002061293	0.000573898	0.000295997	0.000814962	0.000397938	0.000407136	0.000323761	0.000268249	0.13557657	0.00057427	0.001019313	0.000407092	0.015774129	0.000610858	0.000805519	0.000360749	0.000425538	0.000360747	0.000407011	0.000305248	0.000332996	0.000314497	0.000490455	0.000249747	0.000490485	0.000249735	0.000758985	0.000249749	0.000462598	0.000342247	0.00039776	0.000258998	0.000499717	0.000305248	0.00032372	0.00033301	0.000407053	0.00031451	0.000397802	0.000240498	0.000805434	0.000314497	0.000508915	0.000323748	0.000462565	0.000314499	0.000379288	0.000184998	0.000342247	0.000203498	0.00039776	0.000397746	0.000314499	0.000286746	0.000555149	0.000212747	0.000351496	0.000323748	0.000286746	0.000323748	0.000444024	0.000332996	0.000397774	0.000277469	0.000388497	0.000249733	0.000295997	0.000286748	0.000536608	0.000305246	0.000342261	0.000258998	0.000369995	0.000360747	0.000314497	0.000388495	0.000305248	0.000332996	0.000388527	0.000360747	0.000314497	0.000407039	0.000351496	0.000323748	0.000397735	0.000212747	0.00035151	0.000369995	0.000406997	0.000342261	0.000332996	0.000305248	0.000332996	0.000249735	0.000305262	0.000305246	0.000342245	0.000342247	0.000314497	0.000305246	0.000277497	0.000295983	0.000397746	0.000305248
534844	0.002	0.000504462	0.000283978	0.000256524	0.000229002	0.000210682	0.000284195	0.000412388	0.014950192	0.085077067	0.000669322	0.658937065	0.002006657	0.002868482	0.000283962	0.000678906	1.934771771	0.004640208	0.028510337	0.001223324	0.000633034	0.000394118	0.001009429	0.000485828	0.001322496	0.000687633	0.002189586	0.000522487	0.000238175	0.000991056	0.000393967	0.000366404	0.000265656	0.000366472	0.133883553	0.000513476	0.000991033	0.000393926	0.016278837	0.000650775	0.000715125	0.000338938	0.000513442	0.000283962	0.000449037	0.000311443	0.000256483	0.000366404	0.000614021	0.000247336	0.000705875	0.000302287	0.000715116	0.000219856	0.000439743	0.000329791	0.000293123	0.000338927	0.000146548	0.000210682	0.000302285	0.000256483	0.000366447	0.000164881	0.00054064	0.000329764	0.000825192	0.000338911	0.000494811	0.000265642	0.00044893	0.000293137	0.000375608	0.000219842	0.000338925	0.000311443	0.000357245	0.000357245	0.000329764	0.000201521	0.000604871	0.000219843	0.000293123	0.000265642	0.000293123	0.000283962	0.000430555	0.000283965	0.000338927	0.000302285	0.000293123	0.000265628	0.000338925	0.000338922	0.000375567	0.000265642	0.000338925	0.000219842	0.000256483	0.000357242	0.000311446	0.000348086	0.000320605	0.00032063	0.000458063	0.000302282	0.00031143	0.000357245	0.000412219	0.000228988	0.000393915	0.000329764	0.000293123	0.000247324	0.000302282	0.000265642	0.000311446	0.000302298	0.000229002	0.000375565	0.000375565	0.000366404	0.000329764	0.000293121	0.000247322	0.000274803	0.000265642	0.000228922	0.000274803	0.000238163
534845	0.002	0.000433143	0.000294467	0.000248524	0.000156436	0.000193244	0.000239254	0.000487962	0.014676414	0.086644972	0.000561827	0.656824084	0.002229213	0.002638245	0.000414491	0.000608263	0.756707954	0.004793199	0.029189348	0.000869937	0.000617997	0.000552899	0.001235702	0.000488004	0.001429924	0.000838408	0.001874498	0.000469393	0.000294469	0.000866257	0.000377327	0.000294522	0.000368126	0.000257658	0.136106532	0.00050638	0.001115309	0.000266862	0.016132906	0.000533987	0.000718418	0.000331277	0.000432624	0.000248455	0.000395704	0.000211648	0.000340491	0.00022085	0.00047858	0.000285263	0.000451003	0.000248458	0.000653759	0.000248455	0.000432569	0.000340478	0.000450957	0.000312873	0.000377299	0.000257658	0.000386519	0.000248455	0.000497023	0.000377299	0.000460174	0.000285266	0.00068138	0.000349667	0.000589216	0.000349681	0.000487781	0.000239254	0.000358978	0.000220849	0.000239241	0.000248455	0.000368083	0.000239241	0.000276062	0.00030367	0.000561482	0.000257658	0.000257658	0.000312857	0.000248455	0.000331275	0.000285266	0.000340475	0.00044177	0.000266859	0.000340478	0.000331277	0.000276062	0.000193243	0.000478564	0.000303667	0.000340478	0.000349679	0.000285266	0.000276062	0.000386487	0.000257658	0.000386489	0.000368099	0.000441726	0.000349679	0.000450929	0.000414094	0.000368083	0.000340475	0.000276062	0.000358882	0.000358882	0.000331263	0.000294467	0.000404893	0.000266859	0.000220836	0.000340475	0.000239252	0.000331261	0.000303667	0.000257658	0.000257658	0.000386487	0.000285263	0.00030367	0.000386487	0.000349679	0.000285263
534846	0.002	0.00050265	0.000310309	0.000356221	0.000246501	0.000319379	0.000282894	0.00048388	0.015276355	0.084531576	0.000721729	0.642960391	0.00233969	0.00271802	0.000401767	0.00063991	2.073925489	0.004885074	0.028406068	0.000898255	0.000539241	0.000475217	0.001142934	0.000502133	0.001188831	0.000740168	0.001868488	0.000511339	0.000282878	0.000758257	0.000483988	0.000346892	0.000282883	0.000301128	0.130952226	0.000493269	0.000950105	0.000237254	0.015161742	0.000492941	0.000675818	0.000346785	0.000483744	0.000310255	0.000502046	0.000228128	0.000228128	0.000237254	0.00052034	0.000365035	0.000483787	0.000282878	0.000730655	0.000282881	0.000447246	0.00040156	0.000319381	0.000310255	0.000264628	0.000310255	0.000292005	0.000273754	0.000365007	0.000273754	0.000374131	0.00035595	0.000584292	0.000282881	0.000483719	0.000228128	0.000465382	0.000282881	0.000410673	0.000337645	0.000310255	0.000191601	0.000328505	0.000282881	0.000337631	0.000273754	0.000428925	0.000365005	0.000310241	0.000337699	0.000355881	0.000301128	0.000355881	0.000191627	0.000346796	0.000319381	0.000328507	0.000191614	0.00023724	0.000337631	0.000502035	0.000246378	0.000301131	0.000282878	0.000328505	0.00024638	0.000428923	0.000374131	0.000301128	0.000410673	0.000392397	0.000328505	0.000319354	0.000310255	0.000346755	0.000219003	0.00026463	0.000255504	0.000228128	0.000237254	0.000465453	0.000447173	0.000346755	0.000237227	0.000292005	0.000392381	0.000355879	0.000301128	0.000383258	0.000392381	0.000246326	0.000328505	0.000292005	0.000282878	0.000337629	0.000419769
534847	0.002	0.000452975	0.000339243	0.0003959	0.000282755	0.000305303	0.000339226	0.000633499	0.017731566	0.105425628	0.000916627	0.799990402	0.0024528	0.003607713	0.00038449	0.00081557	2.204332993	0.005951013	0.035220073	0.001261113	0.000928958	0.000486815	0.001598439	0.000814941	0.001529731	0.000996687	0.002212683	0.000588385	0.000339446	0.000871714	0.000577108	0.00027138	0.00044106	0.000384473	0.16369929	0.000633485	0.001415866	0.000441096	0.019703022	0.000792086	0.000792157	0.000486397	0.000542933	0.000327917	0.000656597	0.000305303	0.000418394	0.000339226	0.000610766	0.000305305	0.000554193	0.000384476	0.000701336	0.000407071	0.000633466	0.000350552	0.00050891	0.000350532	0.000260074	0.000305288	0.000452321	0.000474919	0.000395765	0.000395748	0.000429686	0.000418383	0.000757984	0.000407071	0.000769276	0.000384459	0.000486239	0.000350501	0.00037315	0.000440995	0.000520145	0.000361841	0.000429703	0.000373153	0.000395762	0.000339209	0.000542885	0.000429689	0.000350535	0.000361841	0.00046361	0.000350532	0.000361841	0.000361841	0.000633632	0.000260073	0.000282688	0.000361858	0.00054278	0.000282688	0.000497567	0.000384459	0.000305303	0.000373147	0.000350532	0.000361841	0.000316611	0.000440995	0.000384456	0.00037315	0.000440995	0.000339226	0.000350535	0.000350515	0.000384456	0.000305303	0.000395765	0.00041838	0.000339226	0.000327917	0.000361844	0.000384456	0.000452301	0.000316611	0.000327917	0.000452301	0.000418377	0.000486225	0.000463627	0.000350535	0.000361841	0.00046361	0.00046361	0.000203518	0.000520182	0.000407071
534848	0.002	0.000483627	0.000340962	0.000303053	0.000227269	0.000303098	0.000255707	0.000559049	0.01517196	0.088356149	0.000606662	0.670871637	0.002111177	0.002896559	0.000350416	0.000654538	1.902584331	0.005245779	0.029244559	0.000989259	0.000816418	0.000360267	0.000986769	0.00056881	0.001176262	0.000720412	0.001967316	0.000454825	0.000350373	0.000824856	0.000340919	0.000255677	0.000312538	0.0002841	0.137815299	0.000464158	0.000929139	0.000416857	0.016986701	0.000596896	0.000729724	0.000312493	0.000558947	0.000416718	0.00035987	0.00018939	0.000246208	0.000340945	0.000492561	0.000369329	0.0003788	0.000265147	0.000663155	0.000293557	0.00048305	0.000274618	0.000416748	0.000265147	0.000388251	0.000312493	0.000369315	0.000369312	0.000265119	0.000340903	0.000369312	0.000255679	0.000568465	0.000208315	0.000511443	0.000312498	0.000454666	0.000321952	0.000274618	0.000397793	0.000284086	0.000388265	0.000321964	0.000246194	0.000426157	0.000321966	0.00049249	0.000340903	0.000274615	0.000303025	0.000255677	0.000454794	0.000397776	0.000464007	0.000369383	0.000236738	0.000407202	0.000340905	0.000340903	0.000293554	0.000388265	0.000284086	0.000227268	0.000217771	0.000312496	0.000284086	0.000312493	0.000303025	0.000331432	0.000293554	0.000482962	0.000312496	0.000388237	0.000227268	0.000303027	0.000303025	0.000255648	0.000293554	0.000359842	0.000407178	0.000426146	0.000246208	0.000407188	0.000350371	0.000482974	0.000303025	0.000284086	0.000227269	0.000397722	0.000236738	0.000265133	0.000321966	0.000331432	0.000208288	0.000416675	0.000388251
534849	0.002	0.000637913	0.000250269	0.00026161	0.000272985	0.000307107	0.000238861	0.000580373	0.018598201	0.104548714	0.000762847	0.814872449	0.002490963	0.003319055	0.000364099	0.000729083	2.311448526	0.006262734	0.035875731	0.001233169	0.000694953	0.000615014	0.00158504	0.000774634	0.001492805	0.001037201	0.002133467	0.000557588	0.000295734	0.000796897	0.000432395	0.000398104	0.000375355	0.000443615	0.169482429	0.000648599	0.001207379	0.000398155	0.019555053	0.000808157	0.000979451	0.000398155	0.0005347	0.000363979	0.000375352	0.000432262	0.000363979	0.000352604	0.000546025	0.000318482	0.00054603	0.000318533	0.000819541	0.000284358	0.000614409	0.000307107	0.000295734	0.000341214	0.000443601	0.000318482	0.000398104	0.000398101	0.000500491	0.000352604	0.000557431	0.000318482	0.000921962	0.000341231	0.000648596	0.00031848	0.000614384	0.000363979	0.000227487	0.000375386	0.000443601	0.000284358	0.000363962	0.000341231	0.000443601	0.000386728	0.000660006	0.000341248	0.000329855	0.000295734	0.000329855	0.000432225	0.000466366	0.000398104	0.000546002	0.000329855	0.000443598	0.000443615	0.000420849	0.000386779	0.000466366	0.000500576	0.000420852	0.000363979	0.000409477	0.000409477	0.000420849	0.000500542	0.000489135	0.000511863	0.000352604	0.000386728	0.000375355	0.000386728	0.000534595	0.000284358	0.000398104	0.000398104	0.000409528	0.000341231	0.000432225	0.000454991	0.000500471	0.000284358	0.000341234	0.000432228	0.000432225	0.000443598	0.000398104	0.000375355	0.000363979	0.000375352	0.000386728	0.000329855	0.000420852	0.000375352
534850	0.002	0.000462964	0.000333301	0.000279544	0.00019353	0.000354935	0.000365624	0.000516294	0.018195837	0.101232454	0.000721131	0.773046266	0.002550228	0.002854493	0.000301241	0.000743072	1.975071769	0.005712798	0.032444279	0.00118814	0.000894147	0.000505715	0.001411571	0.000731618	0.001421929	0.000850308	0.002342247	0.000742495	0.000451698	0.000882825	0.000494675	0.000484099	0.000333336	0.000419348	0.160129325	0.000645442	0.001227724	0.000376326	0.019448449	0.000699314	0.000915207	0.000397829	0.000537762	0.000408563	0.000505493	0.000279544	0.00032255	0.000301112	0.000580736	0.000290294	0.00054852	0.000354823	0.000925372	0.000344054	0.000526883	0.000344054	0.000376307	0.000408598	0.000408563	0.000333301	0.000462339	0.000376326	0.000430115	0.000376326	0.000397813	0.000430069	0.000817655	0.000247288	0.000731505	0.000301047	0.000516114	0.000344054	0.000365559	0.000333301	0.00032255	0.000290294	0.00037631	0.000333303	0.000236536	0.000344086	0.000613027	0.000430066	0.000419297	0.000365557	0.000344056	0.000268791	0.000494611	0.000365557	0.000419313	0.000387063	0.000354807	0.000365557	0.000473091	0.000408563	0.000344056	0.000279544	0.000440817	0.00038706	0.0003118	0.00037631	0.000344054	0.000365557	0.000387095	0.000516291	0.000602336	0.000408563	0.000408563	0.00038706	0.00045157	0.000365557	0.000440851	0.000365525	0.000397829	0.000365557	0.000322567	0.000462322	0.00045157	0.000333303	0.000354804	0.000494576	0.000333287	0.000462322	0.000344054	0.000430066	0.0003118	0.000440819	0.000333301	0.000397813	0.000419316	0.00025804
534851	0.002	0.000498166	0.000365652	0.000253788	0.000243634	0.000284256	0.000274136	0.000579017	0.016333319	0.093225032	0.000721432	0.730054299	0.002223763	0.002970646	0.000253801	0.000711531	1.902893601	0.005474514	0.031066647	0.001100846	0.000742511	0.000477681	0.001301757	0.000548805	0.001220156	0.000955604	0.002242226	0.000477407	0.000284241	0.000833806	0.000385846	0.000304769	0.000436619	0.000436652	0.149572898	0.00058903	0.001108071	0.000284241	0.017934145	0.000751675	0.00085347	0.000314724	0.000680594	0.000284238	0.000284241	0.000345149	0.000263938	0.000355302	0.000568664	0.000375997	0.0005077	0.000345149	0.000578779	0.00037565	0.000507697	0.000355299	0.000355304	0.000345149	0.000202999	0.000263938	0.000304543	0.000375604	0.000385805	0.00021318	0.000345225	0.000274088	0.000711024	0.00042636	0.000639819	0.000385757	0.000436512	0.000314696	0.000406088	0.000274119	0.000334996	0.00021318	0.000304546	0.000304543	0.000304543	0.00028421	0.000416271	0.000304543	0.000497499	0.000314696	0.000304543	0.000507616	0.000446708	0.000304543	0.000406057	0.000203028	0.000416225	0.000284241	0.000406103	0.000406075	0.000527906	0.000304546	0.000345149	0.00038577	0.000334996	0.000314696	0.000446696	0.000334996	0.000385754	0.000416222	0.000436545	0.000304528	0.000497469	0.000416195	0.000314694	0.000345149	0.000314694	0.000395907	0.000406072	0.000345149	0.000324831	0.000314696	0.000304543	0.000334999	0.000365436	0.000456815	0.000324831	0.000274088	0.000385754	0.000345149	0.000395904	0.00042636	0.000345146	0.000304543	0.000395904	0.000355299
534852	0.002	0.000403808	0.000375256	0.000271981	0.000262592	0.000187563	0.000234454	0.000469124	0.015139086	0.089235819	0.000798233	0.674349291	0.002129154	0.003040427	0.000318859	0.00057294	2.788338394	0.005452845	0.029186558	0.000989291	0.000620499	0.000460049	0.001118358	0.000591289	0.001363491	0.000694686	0.002005514	0.000431398	0.000394015	0.000610165	0.000413017	0.000309524	0.000309479	0.000300144	0.13669655	0.000478564	0.001089754	0.000328252	0.015858781	0.000722702	0.000732088	0.000440832	0.000412659	0.000281388	0.000440904	0.000300102	0.000318859	0.000271995	0.000412701	0.000309479	0.000459618	0.000290725	0.000619291	0.000271969	0.000478433	0.000290725	0.000375144	0.000337631	0.00036575	0.000271967	0.000422061	0.000328238	0.000393898	0.000271967	0.000375144	0.00028136	0.000797863	0.000337615	0.000534742	0.000300102	0.000469009	0.000281346	0.000262562	0.000328264	0.00041267	0.000309479	0.000365764	0.000356359	0.000459618	0.000337615	0.000534699	0.000318873	0.000346994	0.000346994	0.000384507	0.00039397	0.00045963	0.000422059	0.000422061	0.000412668	0.000281348	0.000403277	0.000318845	0.000328236	0.00045959	0.000271969	0.000290711	0.000290711	0.00026259	0.00030951	0.000318861	0.000271969	0.00037513	0.000412682	0.000431426	0.00041267	0.000346992	0.000337615	0.00036575	0.000206321	0.000346992	0.000384507	0.000253196	0.000281334	0.000290723	0.000290725	0.000300102	0.000328238	0.000290723	0.000346994	0.000356371	0.000318859	0.000440775	0.000318859	0.000356373	0.000403261	0.00026259	0.000346992	0.00036575	0.000309479
534853	0.002	0.000513023	0.000341579	0.000321463	0.000291345	0.000241061	0.000231032	0.000593028	0.015538693	0.094294978	0.00084492	0.718668268	0.002300452	0.003265511	0.000341534	0.000744506	1.037187585	0.005213559	0.030614184	0.001190592	0.000502948	0.000583497	0.001167387	0.000623302	0.001217661	0.000743967	0.002319906	0.000512547	0.00031146	0.000844973	0.000431995	0.000341506	0.000321431	0.000301342	0.14431065	0.000512399	0.001086354	0.000472425	0.017242752	0.000703816	0.000733847	0.000351547	0.000572782	0.000341504	0.000522394	0.000381696	0.000341504	0.000241061	0.000572679	0.000301327	0.00055257	0.000381696	0.000783976	0.000381711	0.000502323	0.000331458	0.000431948	0.000271196	0.000261148	0.000391756	0.000351547	0.000391756	0.000542492	0.000351549	0.000341519	0.000391876	0.000774043	0.000271178	0.000552753	0.000251105	0.000441993	0.000261151	0.000361607	0.000311373	0.000261151	0.000210928	0.000522452	0.00031137	0.000341504	0.000301327	0.000522424	0.000291284	0.000401769	0.0004822	0.000291282	0.000351549	0.000401816	0.000391756	0.000432188	0.000271166	0.000271194	0.000231016	0.000391723	0.000261151	0.000361592	0.000231017	0.000371638	0.000311373	0.000261151	0.000241061	0.000411832	0.000271194	0.000331461	0.000462127	0.000361592	0.000321416	0.000532422	0.000431903	0.000381681	0.000321416	0.000261105	0.000492243	0.000261136	0.000301327	0.000361592	0.000361595	0.000301327	0.000301327	0.000371638	0.000391723	0.000381665	0.000331464	0.000391726	0.000341504	0.000341504	0.000271181	0.000301325	0.000361592	0.000371638	0.000371638
534854	0.002	0.00048136	0.000207379	0.000320459	0.00021676	0.000301594	0.000329865	0.000528186	0.015089631	0.088964729	0.000821559	0.670541788	0.002207287	0.002855143	0.000301636	0.000604107	1.967775558	0.005158969	0.028308852	0.000936803	0.000623372	0.000443604	0.001019606	0.000575619	0.001123484	0.000811681	0.001702058	0.000537503	0.000254471	0.000821457	0.000395895	0.000339279	0.00033935	0.000367678	0.13809665	0.000594178	0.001000572	0.000348716	0.015984062	0.000707331	0.00069803	0.000282745	0.000556267	0.000358139	0.000433581	0.000169638	0.000329853	0.000311031	0.00048076	0.000254457	0.000490143	0.000301579	0.00065062	0.000320428	0.000527939	0.000292156	0.000424153	0.000235608	0.000301579	0.000414687	0.000395851	0.000207336	0.000367551	0.000377002	0.000301579	0.000197897	0.000688416	0.000339277	0.000405264	0.000348702	0.000367551	0.000254457	0.000320428	0.000301579	0.000471275	0.000395853	0.000339277	0.000245034	0.000320428	0.000348674	0.000631678	0.000292156	0.000301579	0.000273305	0.000263882	0.000471318	0.000442987	0.000282731	0.000452439	0.000433564	0.000301579	0.000273305	0.000301582	0.000282731	0.000367553	0.000311003	0.000348702	0.000235608	0.000301565	0.000376974	0.000320428	0.000339307	0.000273305	0.000518539	0.000386399	0.000320428	0.000358125	0.000348759	0.00040522	0.000376974	0.000405248	0.000414671	0.000320428	0.000301579	0.000348688	0.000329853	0.000358125	0.000273308	0.0003487	0.000311003	0.000442959	0.000245006	0.0003487	0.000348702	0.000301579	0.000310974	0.000282731	0.00021676	0.0003487	0.000339277
534855	0.002	0.000438625	0.000352794	0.000314225	0.000218986	0.00024755	0.00037141	0.00048586	0.01454824	0.090715928	0.000657491	0.696783211	0.002036862	0.002770057	0.000362059	0.000667558	1.041740056	0.00482604	0.029652792	0.001042396	0.000811656	0.000505371	0.001298021	0.000562433	0.001287911	0.000705314	0.002054968	0.00041906	0.000314199	0.00089633	0.000418988	0.000238028	0.000323737	0.000400369	0.139171236	0.000581083	0.001125263	0.000380859	0.016230226	0.000810057	0.000695728	0.00024755	0.000466792	0.000304676	0.000333269	0.000361876	0.000361862	0.000390381	0.000476129	0.000304676	0.000542908	0.000314196	0.000552419	0.000218986	0.000457087	0.000314196	0.00038089	0.000304676	0.000323718	0.00024755	0.000228507	0.000295154	0.000514256	0.000333238	0.000390396	0.000361817	0.000666828	0.000323718	0.000552457	0.000295156	0.000399946	0.000276114	0.000295154	0.000285634	0.000361834	0.000285632	0.000457073	0.00025707	0.000371353	0.000238013	0.000371325	0.000266635	0.000542906	0.000266592	0.000333255	0.000457241	0.000466609	0.000285634	0.000380878	0.000342761	0.000314196	0.00028562	0.000323718	0.000371325	0.000399903	0.000276114	0.000457016	0.00024755	0.000333241	0.00024755	0.000361803	0.000409423	0.00020945	0.000304676	0.000333212	0.000390367	0.000352268	0.000380845	0.000390367	0.000418972	0.000295156	0.000285634	0.000361803	0.000237999	0.000361803	0.000304676	0.000418931	0.000285634	0.000361803	0.000304676	0.000437988	0.000285634	0.000304662	0.000276112	0.000361805	0.000323718	0.000257072	0.000371322	0.000371325	0.000457058
534856	0.002	0.000352147	0.000442417	0.000321628	0.000281346	0.000190913	0.000311491	0.000593208	0.016443059	0.094514189	0.000704063	0.719548462	0.002280907	0.003308821	0.000422258	0.00066415	1.466001066	0.005203901	0.031214324	0.001140445	0.00067442	0.000452419	0.001299376	0.000653727	0.001389761	0.000794664	0.002138778	0.000583254	0.000361732	0.000714032	0.000442191	0.000251201	0.000371791	0.000482398	0.145800383	0.000573029	0.001177446	0.000321553	0.017002289	0.00074411	0.000754247	0.000341679	0.000693848	0.000341634	0.000452208	0.000231105	0.000221057	0.000281346	0.00056295	0.000231105	0.000582976	0.00035168	0.000683624	0.000281346	0.000593095	0.000341619	0.000432127	0.000331587	0.000341634	0.000341634	0.00036173	0.000321538	0.000472274	0.000331587	0.000321538	0.000422048	0.000593065	0.000422033	0.000422005	0.000281346	0.000492415	0.000211009	0.00039189	0.000422078	0.00042205	0.000231104	0.000321538	0.000311489	0.000381826	0.000422035	0.000603079	0.000341634	0.000442129	0.000341619	0.000401922	0.000331587	0.000462209	0.000331587	0.000472259	0.000301442	0.000401922	0.000170803	0.000351668	0.000271297	0.000532627	0.000351683	0.00042205	0.000331587	0.000401922	0.000371761	0.000311489	0.000341634	0.000301427	0.000301442	0.000381826	0.00036173	0.000422078	0.000391875	0.000552705	0.000291395	0.000442113	0.000381826	0.000281346	0.000311491	0.000371779	0.000422017	0.000311489	0.000231105	0.000341634	0.000442129	0.000301442	0.000452193	0.000432069	0.000321523	0.00026125	0.000261247	0.000391875	0.000442113	0.000321538	0.000221057
534857	0.002	0.00051021	0.000259575	0.000249932	0.000288383	0.000317248	0.000201882	0.000519384	0.015995315	0.090987894	0.000692806	0.687202341	0.001892078	0.002795775	0.000298008	0.000664315	1.843653368	0.005303733	0.029695253	0.000983543	0.00066449	0.000404181	0.001214125	0.000654288	0.001368395	0.000750626	0.002191373	0.000635108	0.000326833	0.000779583	0.000403936	0.000423049	0.000307622	0.000326833	0.141100748	0.000557864	0.001030081	0.000346059	0.016772993	0.000490351	0.000577044	0.00032685	0.00049048	0.000230706	0.000413377	0.000259546	0.000278771	0.000221093	0.000721511	0.000259546	0.000615542	0.000355716	0.000750448	0.000288383	0.000557727	0.000317236	0.000355673	0.000297996	0.000297994	0.000259558	0.000288383	0.000326833	0.000442217	0.000317222	0.000384512	0.000249918	0.000750276	0.000461456	0.000596183	0.000365284	0.000490353	0.000326836	0.000307608	0.000346061	0.000423003	0.000317219	0.000355673	0.000336462	0.000355704	0.000307608	0.000442233	0.00028838	0.000336404	0.000326833	0.000297996	0.000317222	0.000317219	0.000394123	0.000451842	0.000403751	0.000394138	0.000346047	0.000288383	0.000317219	0.000548036	0.000346059	0.000403766	0.000307608	0.000346059	0.000336447	0.000374869	0.000288383	0.000230677	0.000461468	0.000451802	0.000317222	0.000317219	0.00042296	0.000442217	0.000326836	0.000336445	0.000346059	0.000374898	0.000365284	0.000355661	0.000297996	0.000249918	0.000269157	0.000278798	0.000403768	0.000307608	0.000346059	0.000346059	0.000249918	0.000317222	0.000317219	0.000336447	0.000326836	0.000365284	0.000307608
534858	0.002	0.000561583	0.000285741	0.000349224	0.000338566	0.000380881	0.000370353	0.00063524	0.016531371	0.100604479	0.000868601	0.758048604	0.002412285	0.003001317	0.000349364	0.000603951	2.115113824	0.005478769	0.032397538	0.001179668	0.000869332	0.000550938	0.001187386	0.000698895	0.001378064	0.000614236	0.00219819	0.000561163	0.000444398	0.000932707	0.000434084	0.000349142	0.000402076	0.000391481	0.153141455	0.00056096	0.001155195	0.000402282	0.018489027	0.000709128	0.000688015	0.000349145	0.000529311	0.000190441	0.000412623	0.000232762	0.000433817	0.000253923	0.000592632	0.000243343	0.000582054	0.00042322	0.000794138	0.000370302	0.000529076	0.00050818	0.000370337	0.000285662	0.000370305	0.000306822	0.000433804	0.000349145	0.00048675	0.000275084	0.000433785	0.000317404	0.000847058	0.000328046	0.000688028	0.000455027	0.000592614	0.000349206	0.000454948	0.000338564	0.000370302	0.000296212	0.000391465	0.000327982	0.000338564	0.000454977	0.000603288	0.000179862	0.000380884	0.000211601	0.000370305	0.000253922	0.000380884	0.000327998	0.000370302	0.000306822	0.000253907	0.000338564	0.000412623	0.000327998	0.000507894	0.000402044	0.000486718	0.000359724	0.000402044	0.000317404	0.000380884	0.000444383	0.000454945	0.000370302	0.000476105	0.000444364	0.000497297	0.000391465	0.000349145	0.000349142	0.000412623	0.000306822	0.000338564	0.000380884	0.000391463	0.000338564	0.000359724	0.000349145	0.000380884	0.000296244	0.000338564	0.000444412	0.000296244	0.000232746	0.000317404	0.000338564	0.000327982	0.000285662	0.000423204	0.000253922
534859	0.002	0.000332074	0.000269466	0.000186531	0.000259089	0.000279814	0.000352401	0.000570148	0.017327697	0.098607604	0.000809295	0.742693932	0.002625166	0.00272891	0.000425247	0.000570735	1.662244391	0.005472437	0.032013463	0.001124095	0.000674991	0.000498036	0.001214613	0.000549526	0.001256121	0.000882153	0.001923646	0.000487256	0.000487106	0.001017246	0.000362822	0.000331611	0.00029016	0.000383455	0.151908529	0.000580628	0.001183148	0.000352352	0.017800987	0.000663574	0.000840206	0.000342006	0.000455982	0.000362701	0.000300524	0.000228013	0.00025907	0.000362698	0.000653148	0.000300522	0.000559724	0.000424908	0.000653099	0.000352337	0.000601299	0.000373062	0.000549357	0.000414513	0.000331611	0.000238345	0.000362698	0.000352337	0.000435257	0.000248708	0.000352339	0.00032125	0.000580514	0.000404149	0.000611692	0.000300522	0.000487196	0.000362698	0.000435239	0.000352337	0.000476721	0.00029016	0.000435239	0.000290176	0.000279796	0.000445727	0.000528616	0.000424893	0.000362701	0.000248708	0.000404149	0.000300524	0.000424893	0.000341973	0.000404232	0.000259055	0.000466406	0.000269435	0.000341973	0.000455964	0.000435239	0.000352337	0.000269404	0.000373062	0.00029016	0.000362701	0.000393788	0.00032125	0.000321247	0.000466406	0.000497449	0.000352337	0.000362701	0.000341973	0.000352337	0.000352337	0.000383426	0.00032125	0.000352337	0.00043527	0.000393788	0.000362701	0.000362701	0.000414529	0.00029016	0.000248708	0.000352337	0.000279796	0.000455964	0.000424877	0.000455964	0.000290145	0.000310886	0.000352337	0.000393788	0.000393788
534860	0.002	0.000442689	0.00043243	0.000271326	0.000392158	0.000211032	0.000371834	0.000553029	0.017129008	0.094826064	0.00076462	0.711034286	0.002343299	0.003064321	0.000331698	0.000553443	2.210216411	0.005463429	0.030720733	0.001100177	0.000947337	0.000402149	0.001380302	0.000603642	0.001460258	0.000804849	0.002067741	0.00071416	0.000261278	0.000875279	0.000492501	0.000301475	0.000301477	0.000351766	0.148679609	0.000583197	0.001208249	0.000402146	0.017233877	0.000673645	0.000703929	0.000341716	0.000562949	0.000311523	0.000462368	0.000321573	0.00032159	0.000301475	0.000653515	0.000321573	0.000452235	0.000281392	0.000673645	0.000351719	0.000472388	0.000331621	0.000341671	0.000311525	0.000281377	0.000231115	0.000301475	0.000251228	0.000482466	0.000231132	0.000341671	0.000221081	0.000774352	0.000381852	0.000663552	0.00023113	0.000391933	0.000200982	0.000331623	0.000412031	0.000351719	0.000301475	0.000371804	0.000251213	0.000351736	0.000341686	0.000412048	0.000331623	0.000371819	0.000401983	0.000361784	0.000371817	0.000361754	0.000442162	0.000442252	0.000462325	0.000442194	0.000241179	0.000391915	0.000321573	0.000401965	0.000291427	0.000361772	0.000341673	0.000361772	0.000301475	0.000432114	0.000401965	0.000412016	0.000401968	0.000452227	0.000341673	0.000361769	0.000351691	0.000401968	0.000261278	0.000351721	0.000341671	0.000391918	0.000331623	0.000452212	0.000432129	0.000281377	0.00024115	0.000321588	0.000261276	0.000452215	0.000381867	0.000401968	0.000442162	0.000361769	0.000371817	0.000422066	0.000401953	0.000361772	0.000391918
534861	0.002	0.000459833	0.000344503	0.000287139	0.000220007	0.000210442	0.0003061	0.000545599	0.014968065	0.090642885	0.000785408	0.67359291	0.001960566	0.003003638	0.000373298	0.000632372	1.276374313	0.005103506	0.028690458	0.000970365	0.000757281	0.000440602	0.001169414	0.000459348	0.001313392	0.000823923	0.001756024	0.000526422	0.000392303	0.000718217	0.000353955	0.000363691	0.000296533	0.000354124	0.139315646	0.000593456	0.001216825	0.000267836	0.01653453	0.000669977	0.000737099	0.000334795	0.000507189	0.000344362	0.0003731	0.000411319	0.000200876	0.000296533	0.000401783	0.000248705	0.00046907	0.00036349	0.000641179	0.000286964	0.000459212	0.000200876	0.000373057	0.00029656	0.000306098	0.000306098	0.000200862	0.000258269	0.000392217	0.000353924	0.000373057	0.000258269	0.000784983	0.000306098	0.000593329	0.000315662	0.000459176	0.000306098	0.000468896	0.000334793	0.000267836	0.000373057	0.000430479	0.000258269	0.000401752	0.000258269	0.000449669	0.00036349	0.000334793	0.00034436	0.000181717	0.000306098	0.00036349	0.000315664	0.00044006	0.000258269	0.000219993	0.000258269	0.000382621	0.000363493	0.000468745	0.000267836	0.000334795	0.000430536	0.000334795	0.0002774	0.00036349	0.000401755	0.000286952	0.000306112	0.000411319	0.00036345	0.000306098	0.00031565	0.000487931	0.000325229	0.000315664	0.000258269	0.000334793	0.000353926	0.000239112	0.000315664	0.000353926	0.000248705	0.000258269	0.000296533	0.00049741	0.000286967	0.000315662	0.000267836	0.000315662	0.000363407	0.000334795	0.000239138	0.00034436	0.000411319
534862	0.002	0.000446935	0.000339692	0.000291101	0.000300803	0.000271724	0.00028144	0.000417437	0.015660396	0.091663962	0.000699265	0.698191367	0.002753962	0.002969031	0.000417391	0.000631677	1.455305016	0.005333262	0.03079545	0.001140529	0.000748582	0.000476129	0.001157009	0.000534138	0.00139107	0.000816038	0.002094104	0.000456102	0.000388178	0.000718819	0.000407645	0.000329931	0.000300803	0.000271695	0.140354362	0.000670081	0.001146999	0.000359023	0.016897441	0.000708877	0.000679669	0.000485242	0.000426996	0.000281397	0.000339619	0.000271709	0.0004464	0.000271695	0.000465853	0.000407572	0.000533893	0.000232881	0.000543644	0.00032021	0.000553387	0.000339648	0.000329917	0.000271692	0.000339604	0.000397911	0.000446473	0.000281411	0.000397868	0.000242656	0.000417245	0.000232881	0.000815898	0.000388178	0.000553254	0.000310508	0.000378476	0.000252288	0.000388168	0.000320212	0.000232852	0.000300803	0.000271695	0.000281397	0.000378432	0.00030082	0.000611546	0.000252288	0.000339619	0.000281397	0.000329931	0.00032021	0.000368728	0.00023288	0.000359023	0.00036873	0.000300803	0.000271695	0.00036873	0.000359023	0.000407543	0.000368728	0.000465777	0.000359023	0.000407587	0.000291101	0.000368728	0.000359025	0.000397839	0.0004464	0.000329914	0.000349321	0.000368701	0.00036873	0.000417245	0.000252288	0.000339616	0.000300803	0.000320212	0.000397839	0.000359025	0.000388134	0.000339619	0.000349321	0.000281399	0.00032021	0.000407541	0.000359023	0.000339619	0.000417245	0.000339633	0.000339604	0.00017466	0.000271695	0.000368728	0.000397839
534863	0.002	0.000441411	0.000276944	0.000266641	0.000256387	0.000317965	0.000369459	0.000451335	0.016180727	0.095905033	0.000872614	0.73738853	0.002328862	0.003199292	0.00040007	0.000801186	1.809991372	0.0059323	0.031761727	0.000813338	0.00072927	0.000503051	0.001356703	0.000441094	0.001150511	0.000728724	0.00225523	0.000657013	0.000358971	0.00086268	0.000605548	0.000348684	0.000451255	0.000338428	0.149768932	0.000523395	0.001067933	0.000430773	0.017670882	0.000759453	0.000739048	0.000430822	0.000595107	0.000369195	0.000369195	0.000379467	0.000307647	0.000215363	0.00057443	0.000328189	0.000492341	0.000348684	0.000625846	0.000399962	0.000543667	0.000513	0.000533395	0.000451348	0.000317919	0.000266626	0.000399983	0.00035891	0.000287152	0.000348684	0.000369195	0.00027688	0.000605276	0.000420519	0.000646403	0.000348684	0.000523182	0.000287152	0.000440999	0.000369226	0.00044103	0.000338428	0.000307663	0.000379449	0.000348684	0.000256385	0.000605258	0.000266641	0.000410216	0.000338428	0.000389705	0.000430788	0.000369197	0.000338428	0.000430775	0.000369197	0.000338433	0.000276895	0.000430683	0.000287152	0.000533406	0.000379451	0.000297409	0.000389705	0.00033843	0.000348684	0.00039996	0.000379451	0.000348641	0.000399962	0.000389705	0.000317917	0.000317904	0.00041028	0.000399931	0.000399962	0.000246129	0.000410216	0.000317948	0.000358971	0.000410216	0.000379451	0.000461494	0.000348684	0.000440983	0.000379449	0.000348684	0.000307663	0.000348684	0.000410219	0.000389705	0.000225618	0.000328173	0.000358941	0.000379436	0.000430804
534864	0.002	0.000320946	0.000320553	0.000367625	0.000207362	0.000169659	0.000141383	0.000565848	0.015212929	0.088207631	0.000764368	0.661778427	0.002196816	0.002645627	0.000424303	0.000538063	1.024624352	0.005015631	0.028936702	0.001164963	0.000812697	0.00053799	0.001085949	0.000556615	0.001170768	0.000773755	0.002139068	0.000499866	0.000301646	0.000896943	0.000292193	0.000263916	0.000395971	0.000348774	0.137627172	0.000518703	0.000981661	0.000358241	0.016238	0.000631927	0.000792467	0.000254489	0.000452543	0.000301617	0.000367613	0.000254491	0.000414768	0.000292207	0.000537524	0.000367597	0.000480848	0.000348744	0.000641203	0.00030162	0.000622415	0.000292193	0.000339336	0.000377078	0.000235638	0.000292179	0.000424147	0.000263916	0.000480818	0.000320468	0.000339376	0.000367597	0.000697899	0.00027334	0.000537484	0.000405313	0.000339319	0.000329893	0.000339322	0.000320468	0.000386462	0.000405398	0.000301606	0.000235638	0.000226213	0.000292193	0.000490204	0.000367597	0.000263916	0.000377021	0.000386464	0.000292219	0.000452439	0.000386448	0.000452456	0.000377021	0.000386462	0.000301617	0.000339319	0.000301617	0.00046188	0.000226171	0.000254475	0.000282766	0.000282755	0.000490256	0.000320468	0.00027334	0.00031103	0.000424152	0.000386448	0.000405327	0.000329893	0.000367597	0.000226213	0.000320468	0.000348746	0.000329907	0.000367609	0.000329893	0.000292191	0.00027334	0.000348746	0.000301617	0.000358156	0.000414742	0.00038645	0.000235638	0.000339319	0.000254489	0.000235584	0.000358198	0.000471292	0.00031103	0.000348732	0.000320468
534865	0.002	0.000503869	0.000380201	0.000380248	0.000380131	0.000257147	0.00033546	0.000648873	0.01785408	0.106678278	0.00078315	0.793178811	0.00259527	0.003624876	0.00031305	0.00071663	1.212091016	0.005777467	0.035037374	0.001348255	0.00070583	0.000503866	0.001523907	0.000559456	0.001591747	0.000906745	0.002548419	0.00062654	0.000447246	0.00089577	0.000536794	0.000368949	0.000447279	0.000380164	0.163699318	0.000716398	0.001242881	0.000391363	0.019758615	0.00070475	0.000917718	0.00031305	0.000492006	0.000536808	0.000603959	0.000301868	0.000402491	0.00031305	0.000771999	0.000346594	0.000581481	0.000301871	0.000917416	0.000368952	0.000715898	0.00033541	0.000380131	0.000436034	0.000290689	0.00033541	0.000469626	0.000268328	0.000447212	0.000346589	0.00035777	0.000324228	0.000783036	0.00035777	0.000693541	0.000257147	0.000682387	0.000301868	0.000279507	0.00031305	0.000424869	0.00033541	0.000391313	0.000368949	0.000615054	0.000357787	0.000469592	0.00039131	0.000391313	0.000223606	0.00033541	0.000368949	0.000469576	0.000469609	0.00060399	0.000380131	0.000413673	0.000301868	0.000346589	0.000257098	0.000559073	0.000324228	0.000402491	0.000301868	0.000346589	0.000301868	0.00035777	0.000402491	0.000402491	0.000324228	0.000503132	0.000223589	0.000559034	0.000335413	0.000413673	0.000413673	0.00033541	0.000424838	0.000346589	0.000368949	0.000547906	0.000413673	0.000402491	0.00033541	0.000536674	0.00046959	0.000424852	0.000324228	0.000346589	0.000469573	0.00035777	0.000368952	0.000335393	0.00035777	0.000648613	0.000491933
534866	0.002	0.000446122	0.000247493	0.000247505	0.00019798	0.000148486	0.000306914	0.000574415	0.01574123	0.091510436	0.00093205	0.70474597	0.002137506	0.003350081	0.000297016	0.000594887	2.024172223	0.005184733	0.031541773	0.001063864	0.000674284	0.000604538	0.00142929	0.000544773	0.001528013	0.000812563	0.002215966	0.00051511	0.000386138	0.000882404	0.000386064	0.000316829	0.00021778	0.000267288	0.142716206	0.000406072	0.001001097	0.000336597	0.017989981	0.000713242	0.00091163	0.00033657	0.000554555	0.000316784	0.000336567	0.00031677	0.000386064	0.00032667	0.000465287	0.000386123	0.000792642	0.00032667	0.000921634	0.000237533	0.00057437	0.000306872	0.000366268	0.000277174	0.000267273	0.000435619	0.000356368	0.000188081	0.00031677	0.000356351	0.000395964	0.000435572	0.000643691	0.000356368	0.000534683	0.000197981	0.000554528	0.000296972	0.000395961	0.000366263	0.000287074	0.000346465	0.000356368	0.000386064	0.000366266	0.000237577	0.000465258	0.000326667	0.000267261	0.000386064	0.000376163	0.000346468	0.000445487	0.000267273	0.000405864	0.000247446	0.000366266	0.000336585	0.000445475	0.00032667	0.000445475	0.000366263	0.000366266	0.000346525	0.000346468	0.000237577	0.000465389	0.000415759	0.00031677	0.000287071	0.00031677	0.000277174	0.000455372	0.000326667	0.000247476	0.000395993	0.00041573	0.000336567	0.000415759	0.000287071	0.000425659	0.000405862	0.000376163	0.000445475	0.000267273	0.000376163	0.000435575	0.000316755	0.000376136	0.000366266	0.000296969	0.000395964	0.000366266	0.000376163	0.000395961	0.000425659
534867	0.002	0.000520592	0.000319416	0.000282706	0.000246269	0.000246242	0.000255349	0.000392215	0.014796675	0.086232278	0.000876539	0.662221696	0.002052131	0.002911596	0.000373999	0.000676048	2.092709171	0.004675757	0.027447561	0.0010718	0.000740483	0.00048395	0.001215654	0.000538535	0.001252095	0.000748595	0.001710787	0.000419737	0.000291854	0.000721158	0.000392186	0.000218869	0.00028279	0.000273588	0.134051723	0.000584038	0.001050362	0.000410407	0.0164118	0.00053826	0.000638778	0.000300947	0.000428773	0.000209763	0.000474429	0.000373958	0.000291827	0.000273588	0.000337425	0.00028272	0.000556519	0.000437907	0.000629573	0.000310079	0.000565651	0.000355664	0.000373958	0.000273615	0.000264467	0.000191512	0.000328305	0.000291827	0.000410384	0.000282708	0.000310066	0.000227989	0.000684418	0.000273588	0.000519996	0.000392211	0.000410425	0.000264469	0.000282708	0.000446887	0.000373903	0.000282706	0.000346544	0.000291829	0.000419529	0.000191512	0.000483545	0.000383063	0.000355664	0.000337423	0.000310066	0.000264467	0.000383022	0.000373931	0.000556556	0.000383049	0.000364824	0.000255335	0.000419504	0.000355678	0.000373906	0.000310079	0.000364783	0.000255349	0.000273585	0.000300945	0.000401263	0.000227989	0.000373917	0.000465167	0.000401261	0.000282706	0.000328305	0.000218869	0.000300934	0.000255335	0.000227975	0.000209751	0.000337425	0.000282706	0.000273588	0.000218843	0.000310066	0.000282679	0.000401302	0.000300947	0.000337423	0.000227989	0.000364783	0.000337439	0.00020063	0.000373903	0.000255349	0.000310066	0.000319173	0.00020063
534868	0.002	0.000358896	0.000322938	0.000232944	0.000259823	0.000179187	0.000277766	0.000466143	0.015010457	0.083656059	0.000636805	0.632544282	0.002116694	0.002732661	0.000304672	0.000511274	1.586903375	0.004915708	0.027359493	0.001061942	0.000601254	0.000475386	0.00105007	0.000502088	0.001320283	0.000834568	0.001825516	0.000448317	0.000331538	0.000726745	0.000403228	0.000295663	0.000376602	0.000286713	0.133561333	0.000573856	0.001095022	0.000304619	0.015482322	0.00054672	0.000744346	0.000394225	0.000466023	0.000304619	0.000358401	0.000322524	0.000349414	0.000241902	0.000483968	0.000286702	0.000430188	0.000322537	0.000537764	0.000313606	0.000465998	0.000295658	0.000376324	0.0002867	0.000232944	0.000188147	0.000439076	0.000304619	0.000340458	0.00035843	0.000340456	0.000358428	0.000834125	0.00029566	0.000564688	0.000232944	0.000421185	0.000304619	0.000322537	0.000295663	0.000340458	0.000215024	0.000358375	0.000259823	0.0002867	0.000295647	0.000501905	0.000349443	0.000358377	0.000304621	0.000250836	0.000313579	0.000268755	0.000268781	0.00050186	0.0002867	0.000331498	0.000241902	0.000394227	0.000259821	0.000358375	0.000188147	0.000367335	0.000268781	0.00029566	0.000250863	0.000349416	0.000349416	0.00027774	0.000286713	0.000412146	0.000250863	0.000430105	0.000268795	0.000349416	0.000232944	0.000322537	0.000232944	0.00043905	0.000340456	0.000340456	0.0002867	0.000439038	0.000214984	0.000250849	0.000331498	0.000403188	0.00031359	0.000223984	0.000232944	0.00027774	0.0002867	0.000295658	0.000268781	0.000331471	0.00029566
534869	0.002	0.000529341	0.000352494	0.000279862	0.000269495	0.000362829	0.000269495	0.000591167	0.016422481	0.097042498	0.000902927	0.731718425	0.002375121	0.003192674	0.000269498	0.000778634	1.264798507	0.005199888	0.032578065	0.001134773	0.000602123	0.000425589	0.001496547	0.000570504	0.001204567	0.000788853	0.0022591	0.000601435	0.000404367	0.000871447	0.000508285	0.000352447	0.000259129	0.00034213	0.150837256	0.000778266	0.001162566	0.000456101	0.018522155	0.000715625	0.00071561	0.000383575	0.000559956	0.000300592	0.000549559	0.000321319	0.000352416	0.000342052	0.000611765	0.000445734	0.000570279	0.000310956	0.000809151	0.000279831	0.000705259	0.00034205	0.000352416	0.000300589	0.000352416	0.000259129	0.000404258	0.000269495	0.000528766	0.000435355	0.000425007	0.000383513	0.0007157	0.000352416	0.000632606	0.000393876	0.000414609	0.000414607	0.00041464	0.00038351	0.000362782	0.000342052	0.000414607	0.000383513	0.000404243	0.000352416	0.000497577	0.000331686	0.00050794	0.00034205	0.00036278	0.000507987	0.000404243	0.000362782	0.000570196	0.000373149	0.000466452	0.00031094	0.000466433	0.000331686	0.000497517	0.00034205	0.000414609	0.000259129	0.000269495	0.000300592	0.000404243	0.000300592	0.000487226	0.000393907	0.000539037	0.000393876	0.000383513	0.000393876	0.000393876	0.000310956	0.000362782	0.000269495	0.000342052	0.000373146	0.000321319	0.00048721	0.000414607	0.000404243	0.000321319	0.00040424	0.000425053	0.00036278	0.000373146	0.000435339	0.000331686	0.000279843	0.000300576	0.000310956	0.000310956	0.000300589
534870	0.002	0.00046568	0.000283056	0.00032831	0.000255332	0.00026445	0.000255493	0.0006297	0.014529518	0.087648548	0.000657274	0.659065867	0.002069707	0.002855172	0.000456141	0.0005935	1.29191899	0.005196106	0.027681832	0.000943167	0.000813975	0.000365276	0.00130747	0.000520152	0.001307188	0.000557065	0.001931465	0.000483556	0.000483497	0.000684662	0.000419732	0.000319165	0.000401373	0.000337471	0.133158642	0.000510941	0.001050331	0.000346589	0.015476606	0.000784953	0.000785208	0.000255332	0.000465275	0.000328299	0.000373892	0.000218855	0.00027357	0.000237094	0.000474327	0.000200617	0.000501723	0.00027357	0.000693586	0.000255332	0.000428638	0.000227974	0.000328285	0.000328283	0.000255332	0.000291807	0.000355668	0.000328326	0.000410395	0.000373879	0.00038301	0.000328283	0.000757574	0.000300927	0.000602185	0.00025533	0.000474325	0.000237094	0.000310048	0.000337403	0.000282687	0.000410466	0.000328299	0.000319165	0.000392144	0.000310045	0.000456034	0.000255332	0.00027357	0.000191471	0.000319163	0.00028269	0.000346521	0.000319165	0.000246214	0.000319165	0.000237094	0.000355655	0.00040125	0.000392155	0.000364761	0.000300927	0.000282687	0.000300925	0.000319165	0.000282687	0.000355641	0.000310045	0.000319165	0.000410368	0.000465111	0.000465286	0.000291807	0.000300927	0.000310045	0.000328283	0.000346521	0.000255332	0.000282687	0.000310045	0.000246198	0.000373879	0.000355641	0.00039216	0.000382997	0.00027357	0.000282676	0.000291805	0.000364759	0.000291807	0.000282687	0.00023708	0.000218841	0.000255332	0.000346523	0.000373879
534871	0.002	0.000443831	0.000330032	0.000278268	0.000226737	0.000237043	0.000237044	0.000711684	0.016808671	0.096427634	0.000804891	0.720144089	0.002298631	0.003079017	0.000402465	0.000650266	0.853464557	0.005865818	0.032548051	0.001253917	0.000795873	0.000526371	0.00149867	0.000557018	0.001580736	0.000867189	0.002286824	0.00059823	0.000350428	0.000877257	0.000484505	0.000443402	0.000360733	0.000340139	0.152005661	0.000680821	0.001176745	0.000288576	0.018113933	0.000742578	0.001021559	0.00044317	0.000484446	0.000412266	0.000422573	0.00036072	0.000391653	0.00024735	0.00060829	0.000422635	0.000556761	0.000329801	0.000876665	0.000412268	0.000618582	0.000319509	0.000329803	0.000422558	0.000237044	0.000350413	0.000340105	0.000350413	0.000422604	0.000350413	0.000340108	0.000329801	0.000845684	0.000329801	0.000608244	0.000350413	0.000536161	0.000319496	0.000432865	0.000309237	0.000371028	0.000360718	0.000360718	0.000371025	0.000371025	0.000288576	0.000525733	0.000309188	0.000340105	0.000309219	0.000360718	0.000278268	0.000463813	0.000329801	0.00052573	0.000309188	0.000350413	0.000237044	0.000391638	0.000371025	0.00044317	0.000267963	0.000237043	0.000381395	0.00036072	0.000340105	0.000401945	0.000401963	0.00036072	0.000412266	0.000422558	0.000360718	0.000381333	0.000288576	0.000329788	0.000237044	0.000329801	0.000350413	0.000340105	0.000371025	0.000267963	0.000391638	0.000350416	0.000319493	0.000453493	0.000329801	0.00045349	0.00041225	0.000298881	0.000401943	0.000340093	0.000505023	0.000288576	0.000309188	0.000278268	0.000298881
534872	0.002	0.000402256	0.00022959	0.000315675	0.000219955	0.000239081	0.000219969	0.000535854	0.015948076	0.090942842	0.000861845	0.686773524	0.002355842	0.00294574	0.000286912	0.000679852	1.843479278	0.00547505	0.029119329	0.001075998	0.000728185	0.000478463	0.001351646	0.000564693	0.001380748	0.000804311	0.002083386	0.000564781	0.000373111	0.000794914	0.000392137	0.000286898	0.00034428	0.000344306	0.138579023	0.00057431	0.001120654	0.00035387	0.016559232	0.000670013	0.00072739	0.000306082	0.000439969	0.000401714	0.000487884	0.000277336	0.000315589	0.000267769	0.000545256	0.000325153	0.000430352	0.000325153	0.000612321	0.000306027	0.000669741	0.000296463	0.000382561	0.000191265	0.000267772	0.000219955	0.000258207	0.000296463	0.000392123	0.00025821	0.000430407	0.000277334	0.00067942	0.000286901	0.000478265	0.000372966	0.000439955	0.000258193	0.000401673	0.000325151	0.000353842	0.00025821	0.000325151	0.000286898	0.000411221	0.000306025	0.000459126	0.000334756	0.000497365	0.000296463	0.000267772	0.000420783	0.000420857	0.000363404	0.000468672	0.000306025	0.000267772	0.000325137	0.000372982	0.000248643	0.000526113	0.000267772	0.00037297	0.000277336	0.000411221	0.000258207	0.000325151	0.000277336	0.000363406	0.000267772	0.000344277	0.000353842	0.000325151	0.000363404	0.000506915	0.000306025	0.00038253	0.000286898	0.000392094	0.00029646	0.000239067	0.00029646	0.00051656	0.00029646	0.000248645	0.000258193	0.000334713	0.000200828	0.000487741	0.000286898	0.000325137	0.000306025	0.000372966	0.000334701	0.000325151	0.000325151
534873	0.002	0.000480292	0.000295938	0.000316333	0.000193871	0.000224482	0.000367365	0.000520475	0.016501509	0.097688732	0.000776574	0.7236642	0.002771077	0.003163073	0.000418387	0.0008278	1.062824318	0.005578378	0.031244794	0.001179264	0.000849331	0.000408241	0.00150423	0.000663815	0.001401309	0.000817302	0.002058035	0.000449091	0.000275503	0.00081717	0.00053084	0.000306143	0.000387772	0.000255093	0.148668594	0.000592284	0.001103723	0.000428651	0.018108316	0.00070452	0.00074533	0.000346927	0.000612577	0.0002755	0.000459202	0.000183638	0.000265298	0.000408182	0.000469539	0.000306113	0.000632821	0.000295908	0.000878251	0.000357147	0.000571721	0.000234687	0.000540997	0.000275503	0.000255093	0.000285705	0.000336725	0.000316317	0.000459184	0.000285705	0.000428574	0.000377537	0.000970338	0.000336738	0.000581801	0.000265298	0.000438779	0.000295908	0.000306128	0.000183652	0.000346927	0.000255093	0.000418369	0.000336722	0.000448982	0.000295908	0.000622886	0.000346927	0.000418354	0.000306113	0.000377537	0.000367337	0.00034693	0.000387757	0.000540844	0.00035713	0.00032652	0.000438792	0.000489812	0.00033674	0.000387729	0.000377539	0.000479668	0.00032652	0.00035715	0.000397947	0.000367335	0.000255093	0.000377537	0.000357145	0.000448984	0.000285705	0.000408149	0.0002755	0.000346945	0.000255078	0.000367365	0.000306113	0.000438759	0.000336722	0.000377539	0.000285705	0.000316315	0.000397944	0.000357132	0.000377537	0.000346927	0.00032652	0.000265283	0.000265298	0.00032652	0.000346927	0.000224467	0.00032652	0.000418296	0.000408149
534874	0.002	0.000435905	0.000342138	0.000165817	0.000362837	0.000259152	0.000248727	0.000694884	0.016847883	0.097848119	0.000705448	0.741735425	0.002520126	0.003265571	0.000331778	0.000695585	2.080235654	0.006325915	0.032003188	0.001249377	0.000768227	0.000456312	0.00140218	0.000684561	0.001308104	0.000871614	0.002215962	0.000476889	0.000404198	0.00089254	0.000383502	0.000352394	0.000342001	0.000331652	0.153664563	0.000674154	0.001245685	0.000445729	0.019227346	0.000736224	0.000705189	0.00035241	0.000601282	0.000300544	0.000414547	0.000331683	0.000404291	0.000341998	0.000518263	0.000300544	0.000518276	0.000352363	0.000777798	0.000404198	0.000601324	0.000373121	0.000362743	0.000300544	0.000300547	0.000362728	0.000466366	0.000321318	0.000445685	0.00025909	0.000352363	0.000383455	0.000902437	0.000290182	0.000497502	0.000352363	0.000352363	0.00037309	0.000352363	0.000383486	0.000424909	0.000373093	0.000269455	0.000207272	0.000321271	0.000362775	0.000580537	0.000321274	0.000383455	0.000259077	0.000342001	0.000310909	0.000456032	0.000424909	0.000715588	0.000310909	0.000342001	0.00037309	0.000404182	0.00025909	0.000621976	0.000248682	0.00037309	0.000300547	0.000300544	0.00037309	0.000383455	0.000362728	0.000352363	0.000435272	0.00040418	0.000393817	0.000424927	0.000331636	0.00040418	0.000331636	0.000331636	0.000414547	0.000383452	0.00025909	0.000341998	0.00037309	0.000290182	0.000279817	0.000310909	0.000455986	0.000404195	0.00054938	0.000331636	0.000414547	0.000310909	0.00045603	0.000435274	0.000424909	0.000404182	0.000342001
534875	0.002	0.000509934	0.00021141	0.000336342	0.000326977	0.000249832	0.000249832	0.000451823	0.015121115	0.088700521	0.000663616	0.683447861	0.002318722	0.003047603	0.000471367	0.000750749	2.181554519	0.004946126	0.02970094	0.001158622	0.000751107	0.000509918	0.001396623	0.000499967	0.001357909	0.000721432	0.002074134	0.000577027	0.000288268	0.000721427	0.000326734	0.000240222	0.00031711	0.000317122	0.13982735	0.000644197	0.001068188	0.000326718	0.016466162	0.000798387	0.000711599	0.000384371	0.000403677	0.000230586	0.000403605	0.000346007	0.000384356	0.000317095	0.000461333	0.00032672	0.000538333	0.000326718	0.00077892	0.000365153	0.000365155	0.000269036	0.000326703	0.000336313	0.0003075	0.000259426	0.000413198	0.000384385	0.000547869	0.000249832	0.000374749	0.000336313	0.000769291	0.00026905	0.000509407	0.000288297	0.00043243	0.000269036	0.000326703	0.000297878	0.000451663	0.000336311	0.000403574	0.000345906	0.000336311	0.000403591	0.00050939	0.000288268	0.000297878	0.000249832	0.000326703	0.000374749	0.000317095	0.000336328	0.000345921	0.000259426	0.000317095	0.000355528	0.000336313	0.000336313	0.000470897	0.000307485	0.000365139	0.000201786	0.000336313	0.000432402	0.000355516	0.000336311	0.000288268	0.000403574	0.000374746	0.000336313	0.000336313	0.000461273	0.000345921	0.000307485	0.000374746	0.00026905	0.000345921	0.000317095	0.000374749	0.000403576	0.000307485	0.000288268	0.000297875	0.000307485	0.000393966	0.00026905	0.000384344	0.000336313	0.000326703	0.000393966	0.000326718	0.000278689	0.000384356	0.000355531
534876	0.002	0.00038121	0.000219927	0.000245304	0.000160715	0.000236844	0.000270679	0.000592676	0.013981024	0.079843265	0.000813054	0.599059423	0.001758945	0.002673571	0.000330154	0.000643888	2.282430803	0.004348111	0.025608662	0.000968448	0.000567744	0.000465924	0.001179029	0.000550563	0.001288848	0.000762647	0.00174034	0.000440046	0.00023687	0.000719774	0.000372248	0.000228385	0.000296081	0.000211467	0.127631937	0.000558864	0.000965823	0.000279136	0.014469811	0.000668779	0.000736539	0.000228385	0.000414667	0.000219927	0.000338348	0.000270679	0.000253762	0.000245304	0.000448377	0.000262219	0.000473851	0.000287598	0.000668652	0.000287596	0.000482334	0.000177634	0.000473807	0.000312973	0.000245302	0.000279136	0.000228387	0.000262221	0.000346833	0.000203009	0.000287596	0.00023687	0.000617848	0.00033835	0.000575486	0.000312999	0.000397572	0.000169174	0.00034682	0.000262219	0.000440019	0.000253762	0.000312973	0.000304513	0.000270679	0.000236844	0.000448377	0.000321431	0.000321433	0.000321431	0.000321431	0.000296069	0.00032989	0.000321469	0.000338348	0.00021148	0.000287596	0.000262221	0.000287596	0.000253762	0.000372197	0.000321408	0.000262219	0.000270679	0.000236844	0.000236844	0.000304501	0.000287583	0.000253759	0.000236844	0.000279151	0.000270677	0.000338348	0.000414517	0.000414517	0.000245302	0.000245302	0.000287596	0.000296056	0.000245302	0.000304513	0.000380655	0.000296043	0.000152244	0.000270681	0.000338348	0.000346808	0.000304513	0.000296056	0.000312973	0.000312973	0.000287596	0.000304513	0.000270679	0.00032989	0.000270666
534877	0.002	0.000375148	0.000480543	0.000234138	0.000374639	0.000245844	0.000234138	0.000620791	0.019045186	0.108748928	0.001031827	0.834720394	0.002682068	0.003735695	0.000515615	0.000785084	2.599978664	0.006593707	0.036612836	0.001164096	0.000691777	0.000573832	0.001360375	0.000808352	0.00176007	0.000879052	0.002384723	0.000679517	0.000527268	0.001160925	0.000480125	0.000304381	0.000351208	0.000316086	0.172884447	0.000632444	0.001254433	0.000269399	0.020149233	0.000679271	0.000972432	0.000456589	0.000702594	0.000280966	0.000444863	0.000386435	0.000351208	0.00033952	0.000597144	0.00044488	0.000585476	0.000421469	0.000843442	0.000468297	0.000690997	0.000468279	0.000433157	0.000316086	0.000468294	0.000398035	0.000491711	0.000421467	0.00053857	0.000304381	0.000421449	0.000491708	0.000878643	0.000280932	0.000643989	0.000292675	0.000503439	0.000269259	0.000456571	0.000433175	0.000573803	0.000433157	0.000409741	0.000292672	0.000316086	0.000316086	0.000585435	0.000491725	0.000409744	0.000409741	0.000362913	0.000327794	0.000433157	0.000386312	0.000433157	0.000398035	0.000433154	0.000456586	0.000550264	0.000386327	0.000456568	0.000409741	0.000398038	0.000351208	0.000362913	0.000491693	0.00038633	0.000327794	0.000503398	0.000409741	0.000503398	0.000433157	0.000327794	0.0003395	0.00038633	0.000456568	0.000374622	0.0003395	0.00038633	0.000257535	0.000386327	0.000269259	0.000479985	0.000479985	0.000468262	0.000339485	0.000468276	0.00038633	0.000409761	0.000327791	0.000433154	0.000362913	0.000409744	0.000351208	0.000421449	0.000585418
534878	0.002	0.00050112	0.000490284	0.000244935	0.000340647	0.000212904	0.000308729	0.000681721	0.017279334	0.097770118	0.000809962	0.757607126	0.002149191	0.003289824	0.000362096	0.000767703	2.045150428	0.005318683	0.03271672	0.000951526	0.000874359	0.000479324	0.001505036	0.000618013	0.001450647	0.00092723	0.002136395	0.000649808	0.000351338	0.000820311	0.000490186	0.000404597	0.000415228	0.000298082	0.160284419	0.000799199	0.001001798	0.000404536	0.018244451	0.000649673	0.000660412	0.000266129	0.000564533	0.000383211	0.00040452	0.000319356	0.000234178	0.000319356	0.000564339	0.000330003	0.000468439	0.000298066	0.000884791	0.000415196	0.000617587	0.000351293	0.000500484	0.000319359	0.000393874	0.00028742	0.000447114	0.000255486	0.000585632	0.000298066	0.000319356	0.000319356	0.000809604	0.000404517	0.000628266	0.000298066	0.000436486	0.000372583	0.000393874	0.00041518	0.000457792	0.000340647	0.000479051	0.000489745	0.000361937	0.000404517	0.00059631	0.000415161	0.000447101	0.000351277	0.000276776	0.000351293	0.000361937	0.000276789	0.000447101	0.00028742	0.00028742	0.000329971	0.000276744	0.000298098	0.000511038	0.000308697	0.000479067	0.000393874	0.00030871	0.000372583	0.000372581	0.000372581	0.00033	0.000447101	0.000500357	0.000404501	0.000415182	0.000298066	0.000479035	0.000404517	0.000351293	0.000425794	0.000340647	0.000266129	0.000298066	0.00036194	0.000361937	0.000351277	0.000415161	0.000447117	0.000383195	0.000351293	0.000415161	0.00035129	0.000351296	0.000329984	0.00038323	0.000223533	0.000500341	0.000383227
534879	0.002	0.000539898	0.000372457	0.000254789	0.00037243	0.000333188	0.000293987	0.000647271	0.015436109	0.091608593	0.000844274	0.695011933	0.002285554	0.002849304	0.000352858	0.000726286	1.89227282	0.005436757	0.030366084	0.001063268	0.000756498	0.000412022	0.00107988	0.000529442	0.001394592	0.000893003	0.00221394	0.000509963	0.000244989	0.000726051	0.000323402	0.000284187	0.000362673	0.000303786	0.146600513	0.000736123	0.001001024	0.000382199	0.016671963	0.000686317	0.000774824	0.000362629	0.000401783	0.000303788	0.000342971	0.000372383	0.000313586	0.000166549	0.000696211	0.000254789	0.000578401	0.000362585	0.000656908	0.000274388	0.000607943	0.00022539	0.000362629	0.000235189	0.000303786	0.000391955	0.000352772	0.000401783	0.000254775	0.000333188	0.000284187	0.000254789	0.000735509	0.000411611	0.000549002	0.000303786	0.000450811	0.000303786	0.000362587	0.000342984	0.000382184	0.000284189	0.000352787	0.000284187	0.000342984	0.000274388	0.000421397	0.000293987	0.000293958	0.000460626	0.000313586	0.000244989	0.000578441	0.000431227	0.000382182	0.000342986	0.000323387	0.000391982	0.000391985	0.000254787	0.000342988	0.000352784	0.000519467	0.000382184	0.000274388	0.000293987	0.000421382	0.000323387	0.000313586	0.000303759	0.00049981	0.000333185	0.000293973	0.000323372	0.000411584	0.000372383	0.00020579	0.000254789	0.000372383	0.000264588	0.000441025	0.000215562	0.000440983	0.000303786	0.000254787	0.000235146	0.000421367	0.000342986	0.000362583	0.000303773	0.000303756	0.000401781	0.000264588	0.000284187	0.000440981	0.000362585
534880	0.002	0.000315903	0.000306031	0.000258128	0.00028681	0.000344246	0.000296372	0.000497515	0.016161122	0.090910176	0.00075604	0.67803014	0.002354993	0.002479987	0.000286853	0.000670264	1.142390697	0.00565868	0.030063918	0.001065765	0.000891499	0.000440345	0.001265138	0.000516519	0.00118757	0.000804172	0.002189826	0.000459155	0.000372851	0.000765823	0.000382599	0.000334627	0.000296369	0.000277265	0.1429862	0.000449481	0.000851676	0.000258128	0.015929867	0.000583425	0.000851702	0.000411123	0.000497339	0.000277249	0.000439977	0.000239008	0.000334613	0.000334684	0.000564345	0.000391977	0.000459031	0.000372868	0.000736762	0.000277277	0.000526078	0.000363292	0.000401564	0.000248638	0.000305931	0.000305931	0.000296369	0.000353733	0.000363309	0.000229448	0.000430461	0.00033461	0.000621728	0.00026769	0.000468459	0.000363307	0.000430244	0.000286782	0.000411095	0.0003442	0.000191192	0.000315506	0.000334613	0.00026769	0.000353733	0.000325051	0.00063129	0.000229448	0.000430232	0.00031549	0.000296369	0.000363292	0.000449364	0.000344172	0.00044935	0.000363292	0.000382413	0.000219859	0.000458954	0.00035375	0.000497196	0.000325051	0.000458926	0.000353733	0.000382415	0.000239008	0.000286782	0.000353733	0.000258128	0.000439805	0.000401536	0.000363292	0.000401536	0.000430258	0.000363292	0.000305931	0.000305931	0.000344174	0.000334613	0.000363278	0.000487634	0.000344172	0.000353733	0.000325037	0.000401533	0.000286808	0.000391974	0.00026769	0.000353705	0.000267675	0.000401533	0.000401548	0.000305931	0.000439803	0.000372854	0.00031549
534881	0.002	0.000358829	0.000254937	0.000198012	0.000254586	0.000311163	0.00029233	0.000490479	0.015209456	0.09035919	0.000585047	0.669914443	0.001997775	0.002855108	0.000320619	0.000736835	1.019252431	0.004991155	0.028675376	0.001089245	0.000689512	0.000424931	0.001029864	0.0006231	0.001199809	0.000651202	0.001835201	0.000547197	0.000282888	0.000708033	0.000452755	0.000433796	0.000264044	0.000273489	0.138170236	0.000528289	0.001180737	0.000330049	0.016406056	0.000632057	0.000726536	0.000226299	0.000509428	0.000330018	0.000452699	0.000330018	0.000311163	0.000207441	0.000480959	0.000377179	0.000565982	0.000311191	0.000688718	0.000358309	0.000462157	0.000348879	0.000452727	0.000292302	0.000292305	0.000339451	0.000443243	0.000282874	0.000311177	0.000198011	0.000348879	0.000386609	0.000603754	0.000330018	0.000518753	0.000198012	0.000575671	0.000282874	0.000367765	0.000358307	0.000377184	0.000424399	0.000367737	0.000377181	0.000311163	0.000367794	0.000452659	0.000273444	0.000273446	0.000282863	0.000273444	0.000320591	0.000358307	0.00042434	0.000386595	0.000292305	0.000301732	0.000330018	0.000396068	0.000235728	0.000537578	0.000301732	0.000339449	0.000405482	0.000264016	0.000226299	0.000348879	0.000330021	0.000377165	0.000367737	0.000386595	0.000358307	0.000348879	0.00044317	0.000339449	0.000320576	0.000330021	0.000367735	0.000254588	0.000263988	0.000292288	0.000339463	0.000396023	0.000339449	0.000424354	0.000358307	0.000367723	0.000301732	0.000179139	0.000320605	0.000377165	0.000330021	0.000339449	0.000320591	0.000424326	0.000282872
534882	0.002	0.000416258	0.0002982	0.000262085	0.000216854	0.000289181	0.000234939	0.000388587	0.014959447	0.086204917	0.000660313	0.635808408	0.002015032	0.002591345	0.000307239	0.000624433	1.86335188	0.004751227	0.028086437	0.001135533	0.000606465	0.000470523	0.001268163	0.000614845	0.001213246	0.0008232	0.001877227	0.000479131	0.000289152	0.000868789	0.000352388	0.000325308	0.000379537	0.000388598	0.13235944	0.000524526	0.001022579	0.000379604	0.015439724	0.000478996	0.00076871	0.000298189	0.00051533	0.000352388	0.000298189	0.000325308	0.000307212	0.000225889	0.000424717	0.000271068	0.000506241	0.000252997	0.000678073	0.000280104	0.000569493	0.000271068	0.000442813	0.000234925	0.000280088	0.000216853	0.000433763	0.000289139	0.000361425	0.000216854	0.000262031	0.000207817	0.000750512	0.000225862	0.000415706	0.000325283	0.000442784	0.000262031	0.000316285	0.000352481	0.000433752	0.000234925	0.000316246	0.00030721	0.000352388	0.000352402	0.000442879	0.000289139	0.000289141	0.000397578	0.000289139	0.000298175	0.000451877	0.000289139	0.000388557	0.000289139	0.000280077	0.000271068	0.00038853	0.000225889	0.000424717	0.000252997	0.000370459	0.000298175	0.000207818	0.000271056	0.000316246	0.000198769	0.000225889	0.000271068	0.000343327	0.000289139	0.000334304	0.000289139	0.000379496	0.00043372	0.000298162	0.000271068	0.000343352	0.000334317	0.00031623	0.000388584	0.000334317	0.000424672	0.000388544	0.000298173	0.000415665	0.000334315	0.000271068	0.000325281	0.000298175	0.000271068	0.000397553	0.000271054	0.000370459	0.000334331
534883	0.002	0.00049065	0.000342973	0.000264555	0.000244975	0.000313577	0.000225421	0.000558796	0.015646245	0.092061698	0.000834114	0.704311314	0.002264012	0.002929722	0.000342943	0.00055931	1.237077617	0.004832551	0.029888955	0.00108269	0.000598608	0.000510188	0.00130598	0.000568703	0.001325718	0.000814178	0.001966362	0.000647254	0.000441073	0.000843909	0.000293951	0.000392053	0.000293965	0.000274369	0.14381948	0.000745704	0.001168053	0.000392286	0.016709023	0.000823833	0.000735496	0.000411576	0.000421376	0.000342943	0.000519479	0.000362554	0.000333144	0.000401733	0.000558667	0.000225347	0.000460613	0.000303748	0.000627469	0.00036254	0.000421373	0.000225363	0.000450772	0.000254758	0.000450738	0.000323344	0.000372354	0.000274354	0.000362554	0.000303765	0.000401733	0.00030375	0.000705987	0.00044097	0.000529435	0.000362554	0.000421332	0.00030375	0.000401745	0.000313547	0.000411532	0.000264557	0.000293936	0.000411547	0.000421386	0.000313547	0.000607708	0.000323347	0.000470349	0.000382151	0.000313547	0.000372381	0.000499809	0.000264555	0.000431126	0.000333132	0.000342943	0.000274325	0.000362537	0.000372366	0.00048997	0.000333144	0.000480163	0.000333144	0.000401733	0.000293951	0.000284154	0.000382151	0.000401748	0.000440955	0.000333144	0.00041153	0.000303706	0.000362554	0.000391933	0.000293951	0.000274354	0.000284151	0.000303748	0.00028411	0.000244943	0.000391933	0.000244914	0.000254758	0.000421329	0.000372337	0.000391933	0.000293965	0.000401718	0.00036254	0.00035274	0.000333129	0.00036254	0.000333144	0.000342941	0.000333144
534884	0.002	0.00048036	0.000330112	0.000299777	0.000239836	0.000299777	0.000319824	0.00062001	0.015413863	0.094945136	0.000680085	0.715995824	0.002380515	0.002835439	0.000359779	0.000630256	2.012066813	0.005081832	0.031246734	0.001164524	0.000760736	0.000409818	0.001231456	0.000439854	0.001181864	0.000740017	0.002176694	0.000549775	0.000269798	0.000780441	0.000470234	0.000359732	0.00048986	0.000289813	0.146606911	0.000589804	0.00111087	0.00040974	0.018329356	0.000609807	0.000740114	0.00036974	0.000489802	0.000279792	0.000439734	0.000329753	0.000249816	0.000289783	0.000609804	0.000269801	0.000539721	0.000379717	0.000870153	0.000299777	0.000539704	0.000309768	0.000379717	0.000269801	0.000339747	0.000249816	0.000399719	0.00023982	0.000419719	0.000319762	0.000349738	0.000339747	0.000729881	0.000329753	0.000419704	0.000229828	0.000469695	0.000319777	0.00038974	0.000239821	0.000289783	0.000399702	0.000469665	0.000259807	0.000439689	0.000409695	0.000469668	0.000289783	0.000469683	0.000359747	0.000359717	0.000439689	0.000389708	0.000419689	0.000399704	0.000269768	0.000329753	0.000259807	0.000379717	0.000339747	0.000439734	0.000279792	0.000399702	0.000439674	0.000389725	0.000279792	0.000399702	0.000269798	0.000459704	0.000419687	0.000349738	0.000359734	0.000439672	0.000339734	0.000399704	0.000329753	0.000369723	0.000369725	0.000309771	0.000339747	0.000409695	0.000319762	0.000309783	0.000299777	0.000349738	0.000309768	0.000399702	0.000339732	0.000319762	0.000339747	0.00036974	0.00042968	0.000389708	0.000459674	0.000339747	0.000319762
534885	0.002	0.000563496	0.000321531	0.000271308	0.000271293	0.000271278	0.000261247	0.000613363	0.016035739	0.094679361	0.000804724	0.713502205	0.002566017	0.003298137	0.000402135	0.000684187	1.095191571	0.005719747	0.031908033	0.001271932	0.000724888	0.000553252	0.001318826	0.000552929	0.00126846	0.000784642	0.002543893	0.000502616	0.000311618	0.000804875	0.000341611	0.000361723	0.000391939	0.000391924	0.144767593	0.000603284	0.001177569	0.000321531	0.018024454	0.000562842	0.000784263	0.000281327	0.000532739	0.000321564	0.000351674	0.000321516	0.000321516	0.000241136	0.000532769	0.000291373	0.000562797	0.000311467	0.000713916	0.000442221	0.000723849	0.000281327	0.000301436	0.000251184	0.000331565	0.000231074	0.000331562	0.000321516	0.000492419	0.000291373	0.000301421	0.000391833	0.000804373	0.00033161	0.000542727	0.000311467	0.000462226	0.000361705	0.000422006	0.000311482	0.000371754	0.000371754	0.000351659	0.000361705	0.000291373	0.000291373	0.000492474	0.000261232	0.000291375	0.000311467	0.000331562	0.000371781	0.000482365	0.000361705	0.000512521	0.000351659	0.000301421	0.000281327	0.000361705	0.000331565	0.000512481	0.000241107	0.000401897	0.000361705	0.000321516	0.000351657	0.000391848	0.000351659	0.000271278	0.000321531	0.000411958	0.000291373	0.000321516	0.000331562	0.00050243	0.00031147	0.000421989	0.000291373	0.000291373	0.000210966	0.000401894	0.00041194	0.000341596	0.000321516	0.000331562	0.000341611	0.000562729	0.000361705	0.000311467	0.000401882	0.0003818	0.000251184	0.000251184	0.000291373	0.000401882	0.000361708
534886	0.002	0.00047751	0.000342151	0.000238414	0.000207333	0.000331753	0.000248858	0.000456321	0.016700663	0.099680915	0.000664184	0.741212214	0.002552665	0.00305587	0.000352484	0.00089317	2.819078871	0.00565516	0.030805322	0.001395943	0.00079975	0.000446393	0.001183845	0.000560056	0.001183804	0.000840638	0.002404087	0.000549655	0.000414632	0.000726347	0.000466817	0.000248779	0.000269512	0.000310975	0.153289581	0.000508153	0.001235593	0.000352438	0.018061938	0.000819816	0.000715672	0.000321373	0.000580722	0.000414679	0.000393903	0.000269527	0.000259176	0.000383567	0.000559895	0.000228048	0.000487274	0.000352456	0.000694801	0.000362805	0.000559867	0.000404268	0.000404268	0.000362898	0.000435475	0.000310975	0.000279879	0.000269512	0.000414632	0.000290243	0.000404283	0.000342071	0.000798624	0.000279876	0.000726019	0.000383534	0.000466509	0.000269512	0.000342073	0.000383536	0.000466525	0.000342073	0.000414632	0.000373169	0.000373169	0.000393901	0.000591084	0.000373172	0.000342071	0.000279876	0.000310975	0.000373169	0.000404315	0.000331706	0.000456129	0.0004354	0.00036282	0.000383534	0.000456082	0.000300608	0.000528706	0.000435364	0.000269512	0.000352438	0.000248779	0.000269509	0.000383534	0.000300608	0.000248779	0.000300608	0.000310975	0.000435382	0.000279876	0.000259116	0.000342073	0.000352438	0.000393903	0.000424999	0.000321339	0.000352438	0.000310975	0.000342071	0.000321326	0.000228048	0.000456129	0.000393903	0.000435364	0.000424999	0.000414632	0.000331706	0.000362802	0.000331691	0.000352438	0.000362805	0.000476845	0.000445731
534887	0.002	0.000545322	0.0003037	0.000335115	0.000293214	0.000219898	0.000230369	0.000649672	0.016836186	0.099315465	0.000807121	0.735985465	0.002536685	0.003139632	0.000397958	0.000713148	1.195629015	0.005573502	0.031959166	0.001209633	0.000755179	0.000534742	0.00125963	0.000754724	0.001648447	0.000744197	0.002344863	0.000607726	0.000335115	0.00084909	0.000460885	0.000282726	0.000272256	0.000261799	0.154402682	0.000555267	0.001237637	0.000398055	0.018803312	0.0006601	0.000785915	0.0004084	0.000471308	0.000502752	0.000460773	0.000282726	0.000366496	0.000314141	0.000628457	0.000272256	0.000502705	0.000324611	0.000796369	0.000335099	0.000565614	0.000387441	0.000439815	0.000240841	0.000293198	0.000345556	0.000439799	0.000345554	0.000376969	0.000376984	0.00038741	0.000324614	0.000754431	0.000324614	0.000649455	0.000251298	0.0004817	0.000387535	0.000293198	0.000429326	0.000335084	0.000303668	0.000356026	0.000335102	0.000555092	0.000397911	0.000544624	0.000293196	0.000366483	0.000418854	0.000261783	0.000397992	0.000492217	0.000314141	0.000534071	0.000439846	0.000397896	0.000251312	0.000408384	0.000272256	0.000418841	0.000439812	0.000293198	0.000303668	0.000314141	0.000324614	0.000387441	0.000335084	0.000345554	0.000293198	0.000408384	0.000376956	0.000471211	0.000335084	0.000471227	0.00035601	0.000366499	0.000376969	0.000418856	0.000387439	0.000376984	0.000356026	0.000356026	0.000387441	0.000324611	0.000324611	0.000335081	0.000397911	0.000429326	0.000471211	0.000345556	0.000418854	0.000429326	0.000408384	0.000324614	0.000303671
534888	0.002	0.00040601	0.000270293	0.000357285	0.000270279	0.000328238	0.000241319	0.000492403	0.015628186	0.090760446	0.000802228	0.690282569	0.002358188	0.002485465	0.000347717	0.000570281	1.188925211	0.004842702	0.030547004	0.001007708	0.000773683	0.000492955	0.001161352	0.000724703	0.001451782	0.000840911	0.002171334	0.000531195	0.000318758	0.000657046	0.000434535	0.00027993	0.000308892	0.000357183	0.14296662	0.00058916	0.001063446	0.000357169	0.017054177	0.000550421	0.000753397	0.000415203	0.000463451	0.000318541	0.000405463	0.000337847	0.000289587	0.000357152	0.000559995	0.000366823	0.000569681	0.00037646	0.000608472	0.000308892	0.000579407	0.00030889	0.000366806	0.000424797	0.00039578	0.000318541	0.000405448	0.00017375	0.000386126	0.000231668	0.00027993	0.000405431	0.000618064	0.00038614	0.000579431	0.00035714	0.000395811	0.00030889	0.000347486	0.0004151	0.00027993	0.000386126	0.000395765	0.00030889	0.00037646	0.000328195	0.000444059	0.000347503	0.000299221	0.000299226	0.000318541	0.00032821	0.000424725	0.000376503	0.00048267	0.000357154	0.000415146	0.000212375	0.000434391	0.000270279	0.000405436	0.00027993	0.000357169	0.000289584	0.000376462	0.000453711	0.000347501	0.000357154	0.000299207	0.000299238	0.000453711	0.000357154	0.00035714	0.000183403	0.000453711	0.000299267	0.000299236	0.000289584	0.000386111	0.000260625	0.000337863	0.000386169	0.000347501	0.000357152	0.00037646	0.000270276	0.000347501	0.000337849	0.000241319	0.00032821	0.000347501	0.000357154	0.000415071	0.000444045	0.000221985	0.000405417
534889	0.002	0.000356368	0.00026177	0.000272242	0.000198915	0.000314127	0.000293183	0.000534286	0.017062732	0.097947025	0.000670634	0.743441578	0.002546582	0.003446493	0.000471796	0.000692106	1.825274316	0.005704909	0.032267787	0.000999588	0.000765659	0.000440257	0.001133231	0.000649648	0.001532198	0.000765165	0.001848553	0.000649645	0.000440213	0.000828054	0.000481784	0.000282711	0.000251299	0.000282727	0.153902638	0.000660016	0.001332283	0.00047125	0.018428305	0.000670425	0.000848931	0.000324594	0.000439836	0.000335066	0.000439807	0.000293201	0.000314125	0.000324594	0.000670592	0.000272242	0.000649415	0.000376965	0.000722879	0.000366514	0.000555102	0.000251315	0.000335066	0.000397906	0.000335066	0.000397877	0.000387408	0.000219841	0.000439792	0.000303655	0.000303684	0.000450258	0.00086972	0.000356008	0.000607483	0.000345535	0.000502632	0.000429304	0.000408394	0.000293199	0.00039789	0.000282711	0.000471203	0.000314127	0.000345535	0.000376949	0.000628456	0.000230342	0.000429304	0.000345538	0.000335066	0.000324599	0.000450279	0.000366511	0.000534121	0.000272242	0.000324594	0.000408362	0.00035601	0.000324594	0.000450277	0.000439758	0.000376949	0.00036648	0.000251299	0.000345535	0.000335066	0.000209416	0.00039789	0.00040841	0.000460715	0.000314125	0.000397906	0.000293167	0.000418832	0.000429304	0.000376949	0.000345535	0.00036648	0.000418835	0.000355994	0.000450245	0.000387421	0.000366477	0.000219886	0.00032455	0.000376949	0.000345535	0.000387421	0.00036648	0.000387421	0.000303653	0.000387418	0.000314109	0.000356008	0.000397875
534890	0.002	0.000449576	0.000316543	0.000306204	0.000265271	0.000244927	0.000316344	0.000541098	0.016122742	0.09661954	0.000765996	0.731719369	0.002512725	0.003050043	0.000408398	0.000623165	2.032932198	0.005546486	0.031121424	0.001230394	0.000736304	0.000490129	0.001186183	0.00051085	0.001441617	0.000674047	0.002160858	0.000500226	0.000316286	0.00075579	0.000510443	0.000357142	0.000316286	0.000418358	0.150725494	0.000632941	0.00105235	0.00029588	0.017232896	0.000622732	0.000939629	0.000285676	0.000540991	0.000346892	0.000459247	0.000224459	0.000438794	0.000367377	0.000612701	0.000469372	0.000500015	0.000357099	0.000724743	0.000408185	0.000694205	0.000377499	0.000306082	0.000336706	0.000255067	0.000377519	0.000346892	0.000265271	0.000479546	0.000285676	0.000316286	0.00029588	0.000929404	0.000295878	0.000683925	0.000326472	0.00056132	0.000306082	0.000224459	0.000295878	0.000265271	0.000428636	0.000285661	0.000346892	0.000387749	0.000357094	0.000653221	0.000357094	0.000357096	0.000418312	0.00034688	0.000306112	0.000377501	0.000295878	0.00046937	0.000357096	0.000336691	0.000316286	0.000306084	0.000265271	0.000397879	0.000316286	0.000397907	0.000367298	0.000306082	0.00031627	0.000295896	0.000367298	0.000316283	0.000306082	0.000459123	0.000336688	0.000418312	0.000367298	0.000285676	0.000285676	0.000397907	0.000438717	0.000397904	0.000387703	0.000387703	0.00051015	0.000275414	0.000255067	0.000377501	0.000357094	0.000448919	0.000295878	0.000408108	0.000336691	0.000357078	0.000295878	0.000326487	0.000346892	0.000397907	0.000336688
534891	0.002	0.000493	0.000284038	0.000255623	0.000217752	0.000312513	0.000227219	0.000663283	0.01492807	0.089224231	0.000644443	0.673765344	0.00225538	0.002934905	0.000302987	0.000682834	1.922582658	0.004778466	0.030362801	0.001075334	0.00058813	0.000426545	0.001252526	0.000653937	0.001090572	0.000672933	0.002187438	0.000369246	0.000445196	0.000625418	0.000331403	0.000350354	0.000293493	0.000284024	0.140080859	0.000597345	0.001242762	0.00033136	0.01673022	0.000596721	0.00062521	0.00039769	0.000463937	0.000293491	0.000378712	0.000350323	0.000340831	0.000274598	0.000511429	0.000359763	0.000558802	0.000293493	0.000634619	0.000302959	0.000558755	0.000340845	0.000416599	0.000340829	0.000340829	0.000293491	0.000359766	0.000246126	0.000407149	0.000340829	0.000388167	0.000397664	0.000596705	0.000293493	0.000539761	0.000293491	0.000426051	0.000246155	0.00036926	0.000312468	0.000331362	0.000284024	0.000302959	0.000378715	0.000293493	0.000293493	0.000482916	0.000246155	0.000293491	0.000388238	0.000255621	0.000217753	0.000378698	0.00041657	0.00041657	0.000227219	0.000359766	0.000312428	0.000426051	0.000217751	0.000482957	0.000246155	0.000359763	0.000397635	0.000350297	0.000293491	0.000350297	0.000255621	0.000359763	0.000312428	0.000426036	0.000321894	0.000331362	0.000369234	0.000350297	0.000331362	0.000321894	0.000340829	0.000426051	0.000331348	0.00040713	0.000312425	0.000369232	0.000293493	0.000340829	0.000246155	0.000407113	0.000378698	0.000284024	0.000321894	0.000426164	0.00028401	0.000274556	0.000350297	0.000340829	0.000274556
534892	0.002	0.000432863	0.000249488	0.00024105	0.000174554	0.000191178	0.000282649	0.000382667	0.013642525	0.078483723	0.00054067	0.58640647	0.002182672	0.002518951	0.000341121	0.000482698	1.643633104	0.004280553	0.024496411	0.000809675	0.000649641	0.000532768	0.001007929	0.000532436	0.001199761	0.000549085	0.001693518	0.000482483	0.000307586	0.000557319	0.000440753	0.000307549	0.000290975	0.000257687	0.122633749	0.000499017	0.000941018	0.000249363	0.014738125	0.000465659	0.000549006	0.000332509	0.000390694	0.000265988	0.000432343	0.00017453	0.000324175	0.000249363	0.00045728	0.000249363	0.00043238	0.000324173	0.000548834	0.000232752	0.000390694	0.000257674	0.000299263	0.000257674	0.000232739	0.000241028	0.000332498	0.000265988	0.000415656	0.000307524	0.000274303	0.000307561	0.000582215	0.000249366	0.000490545	0.000290962	0.000390721	0.000241052	0.00015793	0.000224426	0.000282612	0.000324171	0.00019949	0.000249363	0.000374095	0.000232737	0.000349125	0.000315849	0.000315899	0.000249351	0.000407331	0.000290925	0.000299236	0.000382381	0.000390721	0.000332498	0.000241052	0.000216115	0.000290925	0.000241052	0.000290925	0.000257674	0.000365769	0.00016623	0.000224451	0.00024105	0.00024105	0.000349123	0.000265988	0.000315862	0.000448917	0.000315887	0.000324173	0.000415631	0.000382369	0.000332484	0.000265988	0.000249363	0.000265975	0.000274299	0.00024105	0.000257674	0.000299223	0.000282612	0.000265988	0.000257652	0.000265988	0.000249363	0.000357421	0.000232739	0.000324185	0.000224428	0.000340795	0.000282612	0.000207777	0.000307547
534893	0.002	0.000464772	0.000350933	0.000371358	0.000257871	0.000288762	0.000278448	0.000629546	0.016226561	0.097862507	0.000629621	0.740014779	0.002330863	0.003448078	0.00033006	0.000661016	1.138483879	0.005678207	0.032038445	0.001275879	0.000754788	0.000526639	0.001291898	0.000547386	0.001250361	0.000960458	0.002069915	0.000484818	0.000340341	0.000970795	0.000495318	0.000330016	0.000268137	0.000268137	0.154201478	0.000629466	0.001322668	0.000299076	0.019158108	0.000763612	0.000805133	0.000340328	0.000495099	0.000381626	0.000474427	0.000309388	0.000330032	0.000350639	0.000598421	0.000360954	0.000546788	0.000319702	0.000711984	0.00024751	0.000619088	0.0003197	0.000515715	0.000330014	0.000340328	0.000247512	0.000484739	0.000330014	0.000391893	0.000350657	0.000309388	0.000319702	0.000784364	0.000288762	0.000567337	0.000360954	0.000557056	0.000360954	0.000350639	0.000268137	0.000422849	0.000381626	0.000350639	0.000360954	0.000381577	0.000288762	0.000546804	0.000422877	0.000340328	0.000360954	0.000309388	0.000340328	0.00047452	0.000288762	0.000391891	0.000360951	0.000309388	0.000546708	0.000288747	0.000453832	0.000474427	0.000288762	0.000360954	0.000360951	0.000340325	0.000330014	0.000402223	0.000268137	0.000319671	0.000309391	0.000495099	0.000484757	0.000391893	0.000412519	0.00040219	0.000350639	0.000350639	0.000360954	0.000330014	0.000257822	0.000257822	0.000391891	0.000484723	0.000288762	0.000433142	0.000422831	0.00040222	0.000402128	0.000412519	0.000299074	0.000309388	0.000371263	0.000309388	0.000381577	0.000309391	0.000381579
534894	0.002	0.00046067	0.000395874	0.000256751	0.000278148	0.000320972	0.000299637	0.000588957	0.017109339	0.10111092	0.000921186	0.757369742	0.002558876	0.002916915	0.000406921	0.000803599	1.809275425	0.00570622	0.032550922	0.001321926	0.000771645	0.000492811	0.001425815	0.000749582	0.001404521	0.00083532	0.001964102	0.000524537	0.000278148	0.00100718	0.000385143	0.000320939	0.000353034	0.000288844	0.158221727	0.000770812	0.001275348	0.000331639	0.018797685	0.000771055	0.000845797	0.000342381	0.000545869	0.000235356	0.00037443	0.000288844	0.000299544	0.000310323	0.000631393	0.000213959	0.000588594	0.000438666	0.0006958	0.000267449	0.000706459	0.000267449	0.000438618	0.000353032	0.000342335	0.000288844	0.000502888	0.00037443	0.000428047	0.00021396	0.000363731	0.000299544	0.000877983	0.000374428	0.000577822	0.000278148	0.00050284	0.000353034	0.00037443	0.00047071	0.000385127	0.000363734	0.000385127	0.000288844	0.000492202	0.000353034	0.000588629	0.000331639	0.000331655	0.000427918	0.00038513	0.000353032	0.000427953	0.000224657	0.000470713	0.000320939	0.000256752	0.000353034	0.000342335	0.000417222	0.000427918	0.000331639	0.000310224	0.000256751	0.000353032	0.000310243	0.000460016	0.000395823	0.000395823	0.000417254	0.000502821	0.000406525	0.000395826	0.000417241	0.000427921	0.000288844	0.000492157	0.000438634	0.000278148	0.00025672	0.000374428	0.000353034	0.000395826	0.000331639	0.000406555	0.000385111	0.000299544	0.000406523	0.000353034	0.00031024	0.000470745	0.000342335	0.00051352	0.000395826	0.00037443	0.00048146
534895	0.002	0.000359574	0.000320262	0.000281544	0.000300884	0.000223214	0.000291149	0.000631368	0.015343281	0.091949347	0.000845462	0.691688644	0.001930279	0.002694082	0.000349436	0.000582748	1.2188995	0.004868964	0.029928246	0.001199468	0.000641675	0.000456744	0.001245602	0.000689712	0.001351943	0.000825924	0.002026136	0.000582852	0.000329983	0.000767726	0.000397962	0.000291178	0.000339704	0.000388227	0.143544516	0.000602434	0.001303083	0.000320277	0.017041169	0.000796437	0.000640893	0.000359084	0.000592251	0.000300855	0.00041736	0.000232918	0.000339674	0.000271725	0.000504792	0.000300852	0.000514527	0.000339687	0.000699204	0.000339672	0.000514454	0.000446529	0.000417328	0.000310559	0.000407636	0.000349378	0.000465868	0.000368788	0.000320262	0.000252329	0.000359084	0.000281445	0.000670057	0.000242623	0.000485278	0.000271739	0.000310559	0.000271739	0.000378496	0.000252329	0.000281443	0.000339674	0.000427034	0.000329968	0.000378496	0.000242623	0.000553315	0.000262033	0.000329968	0.000194099	0.000339674	0.000310559	0.000397918	0.000349381	0.0003882	0.000397904	0.000427034	0.000281443	0.000417284	0.000339674	0.00047556	0.000349378	0.000320265	0.000397904	0.000262033	0.000252329	0.000329968	0.000407607	0.000291149	0.000446444	0.000417313	0.000320279	0.000378494	0.000349378	0.000378492	0.000300855	0.000349349	0.000339674	0.000349378	0.000407607	0.000359084	0.000310559	0.000359084	0.000271739	0.000310559	0.000291149	0.000417328	0.000262033	0.000427017	0.000291149	0.000320262	0.000203803	0.000320262	0.000359082	0.000339674	0.000368785
534896	0.002	0.000434619	0.000363349	0.000312959	0.000343194	0.0002927	0.000323038	0.000585888	0.016258307	0.095070938	0.000818504	0.734509985	0.002343569	0.003037264	0.000403918	0.000576089	1.680766919	0.005384134	0.032156639	0.001175859	0.000616806	0.000606488	0.001153249	0.000697099	0.001405887	0.000758151	0.00220869	0.00040383	0.000464496	0.000828508	0.000383941	0.00026242	0.000161489	0.000252325	0.149690382	0.0006058	0.001142346	0.000444295	0.017787787	0.000777734	0.000797968	0.000343163	0.000484682	0.000322993	0.00042394	0.000343194	0.000322977	0.000272511	0.000555243	0.000403784	0.000555399	0.000282606	0.000757513	0.000373459	0.000636168	0.000292697	0.000343163	0.000322977	0.000393629	0.000302792	0.000383533	0.000232139	0.000343163	0.000333084	0.000282606	0.000333069	0.000717013	0.000272511	0.000656311	0.00026242	0.000403739	0.000312886	0.000333069	0.000292697	0.000454202	0.000363349	0.000353255	0.000353258	0.000343136	0.000292685	0.000585536	0.000343163	0.000373444	0.000333072	0.000363349	0.000403782	0.000474391	0.000353255	0.000373489	0.000272511	0.000353258	0.000272511	0.000413815	0.000302792	0.000434016	0.000312883	0.000353255	0.000434001	0.000373441	0.000353258	0.000302746	0.000353258	0.000373444	0.000363347	0.000413815	0.000423952	0.0004138	0.000343148	0.000494607	0.000363349	0.000383538	0.000302792	0.000454323	0.000282606	0.000252325	0.000413815	0.000413815	0.000353258	0.000252325	0.000333072	0.000343148	0.000292697	0.000484483	0.000343163	0.000302764	0.000312901	0.000222031	0.000474386	0.00026242	0.000403721
534897	0.002	0.000387279	0.000248746	0.000147316	0.000303837	0.000267008	0.000248608	0.000479093	0.015621899	0.08707678	0.000589632	0.657650689	0.002323244	0.002621537	0.000267022	0.000654761	1.179018142	0.005051529	0.028023929	0.000915642	0.000645551	0.000470147	0.001097553	0.000414612	0.001245678	0.000820793	0.002098714	0.000534433	0.000433151	0.00067287	0.000276217	0.000313059	0.000313045	0.000202558	0.13518955	0.000515842	0.001051215	0.000349915	0.016215496	0.000617197	0.000811167	0.00033146	0.000405158	0.000349874	0.000322251	0.000267008	0.00033146	0.000331517	0.000478956	0.000193352	0.000488111	0.000313048	0.000617193	0.000257802	0.000552631	0.000313045	0.000340666	0.000257775	0.000285425	0.000276217	0.00023018	0.000267008	0.000414408	0.000294633	0.000368304	0.000368316	0.000773996	0.000386774	0.00033146	0.000340668	0.000359124	0.000322254	0.000303823	0.000340668	0.000313045	0.000294631	0.000349874	0.000303839	0.000322226	0.000267008	0.000478889	0.00034989	0.000276217	0.000285423	0.000395927	0.000377524	0.000562124	0.000285423	0.000478914	0.000303839	0.000349874	0.000257802	0.000313031	0.000423575	0.000386702	0.000368277	0.000340668	0.00023018	0.000313031	0.00023018	0.00036829	0.00023018	0.00033146	0.00044203	0.000405147	0.000322251	0.000313045	0.000349874	0.00033146	0.000285423	0.000285425	0.000257802	0.00033146	0.000377496	0.000230166	0.000322254	0.000340666	0.000267011	0.000368288	0.000202558	0.000368288	0.000202545	0.00035908	0.000294631	0.000313045	0.000313045	0.000294631	0.000267011	0.000322251	0.000414325
534898	0.002	0.000374784	0.000191413	0.000266176	0.000199593	0.000282795	0.000257857	0.000374317	0.013354289	0.076754982	0.000591058	0.595391192	0.001820961	0.002258415	0.000282844	0.000683214	0.699788017	0.004343674	0.025570184	0.000968811	0.000700392	0.0004079	0.001192344	0.000699663	0.000916428	0.000841607	0.001677587	0.000532718	0.000274442	0.00074118	0.000366082	0.000216239	0.000224542	0.000291091	0.125291346	0.00049938	0.000882965	0.000266149	0.01423953	0.000524287	0.00074926	0.000291075	0.000382709	0.000257809	0.000266124	0.000224556	0.000108088	0.000232847	0.000374288	0.000224542	0.000482505	0.000365949	0.000549149	0.000199593	0.00050749	0.000274442	0.0003493	0.000257807	0.00029939	0.000216227	0.000282757	0.000249494	0.000374265	0.000282757	0.000266127	0.000249492	0.000574149	0.000266124	0.000407567	0.000324352	0.00044926	0.000241174	0.000257809	0.000241174	0.00027444	0.000232859	0.000282759	0.000257809	0.000274442	0.000316035	0.000440851	0.000316022	0.000282757	0.000149694	0.000207909	0.000191276	0.000340985	0.000316022	0.000432515	0.000249492	0.000257807	0.000232859	0.00027444	0.00028277	0.000432517	0.000232859	0.000257807	0.000274477	0.000282745	0.00029939	0.000266124	0.000291075	0.00029939	0.000449432	0.000316022	0.00036591	0.000266124	0.000357618	0.00043254	0.000357605	0.000282757	0.000365922	0.000224542	0.000266124	0.000207897	0.000257807	0.000266124	0.000399175	0.000432513	0.000249492	0.00027444	0.000349313	0.0003992	0.000307707	0.000241177	0.000249492	0.000374288	0.000282795	0.00029939	0.00027444
534899	0.002	0.000300452	0.000253154	0.000271891	0.000281268	0.000225013	0.000290645	0.000628648	0.014700694	0.089379362	0.000760156	0.666763414	0.002157023	0.003096158	0.000328287	0.000742044	2.358474778	0.005194609	0.029798504	0.001243542	0.000704612	0.000441018	0.001174165	0.000488091	0.001136537	0.000694498	0.002080603	0.000421977	0.000309393	0.000732208	0.000431349	0.000290645	0.00030941	0.000300033	0.138535611	0.000562992	0.001023553	0.000262517	0.016173907	0.000760123	0.00083524	0.000290687	0.000572238	0.00031877	0.000506524	0.000309396	0.000328203	0.000253115	0.000468907	0.000225014	0.000487647	0.000290642	0.000713073	0.000328147	0.00044074	0.00031877	0.000440723	0.000337521	0.000328144	0.000281268	0.000328147	0.000337521	0.000384428	0.000346896	0.0003844	0.000356272	0.000806985	0.000234389	0.0005064	0.000365649	0.000440684	0.000328144	0.000365649	0.000328147	0.000346926	0.00031877	0.00025314	0.000356272	0.000393875	0.000215638	0.000459451	0.000309396	0.000281268	0.00025314	0.000309396	0.000346898	0.000384414	0.000243766	0.000459488	0.000337521	0.000281254	0.000337521	0.000309398	0.000309382	0.000440681	0.000318772	0.000356275	0.000253143	0.000365649	0.00031877	0.00029067	0.000337521	0.000365635	0.000421916	0.000403165	0.0003844	0.000337521	0.000328147	0.000309393	0.000375026	0.000262517	0.000375023	0.000346898	0.000271894	0.00031877	0.00031877	0.000187525	0.00025314	0.000346898	0.000356272	0.000403151	0.000271891	0.000412525	0.000281268	0.000262477	0.000290642	0.000487647	0.000206235	0.000393774	0.000337521
534900	0.002	0.000443612	0.000353052	0.000198907	0.000216989	0.000262196	0.000189865	0.000579029	0.014993133	0.086751168	0.000660612	0.649985385	0.002217073	0.00241879	0.000280319	0.000452548	1.15092042	0.004620484	0.028152174	0.001026275	0.000633896	0.000344025	0.001023537	0.000506772	0.001086948	0.000742275	0.002261036	0.000579112	0.000361663	0.000714985	0.00054288	0.000316481	0.000307427	0.000370716	0.133716226	0.000560965	0.001332379	0.000343594	0.015529167	0.000533619	0.00073311	0.000262207	0.000361674	0.000316429	0.000361663	0.000343578	0.000370689	0.000262194	0.000497391	0.000334525	0.000479295	0.0003074	0.000624168	0.00031644	0.000461188	0.000433992	0.000388814	0.000289332	0.000289318	0.000280276	0.000262194	0.000406854	0.000424995	0.000289318	0.000407097	0.000343565	0.0008326	0.000406854	0.000434075	0.00031644	0.000470278	0.000334525	0.000280278	0.000343754	0.000352605	0.000289318	0.000343565	0.000352607	0.000271236	0.000207947	0.00047021	0.000271222	0.0003074	0.000189864	0.000298347	0.000388799	0.000325482	0.000343565	0.000361647	0.000425004	0.00031644	0.000271236	0.000325482	0.000298358	0.000406908	0.000271238	0.000352607	0.000325482	0.000289318	0.000262196	0.000271236	0.000461155	0.000352593	0.000244111	0.000379729	0.000325482	0.000361649	0.000406881	0.000316429	0.00028932	0.000343526	0.000253154	0.000244111	0.000316443	0.00029836	0.000235069	0.000388769	0.000379756	0.000289318	0.000379729	0.000379783	0.000280276	0.000271236	0.000334525	0.000216988	0.0003074	0.000352648	0.00031644	0.000343565	0.000343565
534901	0.002	0.000398446	0.000300946	0.000300946	0.000203866	0.000213573	0.000271821	0.000621766	0.01580769	0.09292896	0.000748376	0.697305295	0.002321799	0.003039198	0.000300961	0.00076832	3.018234124	0.005508264	0.029473916	0.000965603	0.000670994	0.000573608	0.001352537	0.000563611	0.001342619	0.000982219	0.001997448	0.000582935	0.000320391	0.000894322	0.000456332	0.000349542	0.000349542	0.000320405	0.143115397	0.000495733	0.00108898	0.000427609	0.017014364	0.000660512	0.000709283	0.000320362	0.000495262	0.000291237	0.000495175	0.000291237	0.000262127	0.000252406	0.000534096	0.000262112	0.000572913	0.000427178	0.000718839	0.000407818	0.000504947	0.000368914	0.000407762	0.000398053	0.000300958	0.000252406	0.000281528	0.000417454	0.000475762	0.000398039	0.000291239	0.000320359	0.000738189	0.000359193	0.000495192	0.000291266	0.000359193	0.000339775	0.000300944	0.000213573	0.000310653	0.000291237	0.000300961	0.000300944	0.000349484	0.000300944	0.000495224	0.000281516	0.00046598	0.000378609	0.000349486	0.000320391	0.000553495	0.000330083	0.000427161	0.00028153	0.000378606	0.000330068	0.000407748	0.000427207	0.000378609	0.000320362	0.000407731	0.000310653	0.000271821	0.000388332	0.000320345	0.000359193	0.000320359	0.000436914	0.00047573	0.000378638	0.000330068	0.000417437	0.000466009	0.000359193	0.000252403	0.000359193	0.00038833	0.000291237	0.000223282	0.000320362	0.000330068	0.000300944	0.000291237	0.000291237	0.000291237	0.0003689	0.000281528	0.000339777	0.000310653	0.000388315	0.000378609	0.000330068	0.000388315	0.000291237
534902	0.002	0.000434566	0.000445076	0.000296396	0.000328387	0.00027521	0.000391661	0.000709702	0.017190477	0.098952609	0.000815784	0.754850806	0.002231739	0.003195764	0.000306963	0.000625417	2.347458422	0.00593917	0.032767863	0.00099974	0.000869603	0.000604244	0.001347325	0.000582665	0.001283142	0.000709882	0.002156473	0.000423483	0.000402276	0.000741537	0.000444621	0.000328136	0.000328133	0.000306963	0.158238872	0.000752393	0.001240184	0.000391645	0.017658532	0.000730758	0.000805073	0.00031755	0.000646082	0.000264624	0.000646082	0.000349319	0.000370475	0.00031755	0.000614109	0.00030695	0.000465762	0.00027521	0.000773309	0.000264624	0.00054	0.000285794	0.000359889	0.000391643	0.000306966	0.000338719	0.000381059	0.000402327	0.000434003	0.000285796	0.000486956	0.00043408	0.000815736	0.000381062	0.000592968	0.000391693	0.000465757	0.000338754	0.000328133	0.00044465	0.000423414	0.000306966	0.000349306	0.000328136	0.000349306	0.000359887	0.000476359	0.000328133	0.00031755	0.000211699	0.00031755	0.000349303	0.000423354	0.000518934	0.000412799	0.000402229	0.000476372	0.000285794	0.000349306	0.00025404	0.000486926	0.00031755	0.000423399	0.000349306	0.000381059	0.000338719	0.000518714	0.000285794	0.000254039	0.000391645	0.000645907	0.000391645	0.000402231	0.000254039	0.000381075	0.000349303	0.000349306	0.00027521	0.000306966	0.000359889	0.000423399	0.000402229	0.000328133	0.000412812	0.000412818	0.000444571	0.000465757	0.000285762	0.000370475	0.000444571	0.000402292	0.000306963	0.000381059	0.000306963	0.000285794	0.000370473
534903	0.002	0.00047518	0.000353392	0.000171617	0.000242404	0.000323105	0.000292821	0.00040384	0.016092021	0.095376004	0.000849137	0.722771928	0.002526476	0.002904118	0.000464799	0.000657053	2.252912208	0.005074752	0.0318188	0.001004345	0.000687546	0.000515548	0.001558559	0.000545456	0.00159899	0.000839139	0.002300611	0.000555552	0.000333171	0.000809047	0.000464411	0.000312948	0.000252378	0.000353407	0.150373761	0.000575947	0.00130442	0.000333171	0.016387375	0.000646457	0.000899516	0.000413917	0.00057573	0.000272555	0.00057573	0.000282664	0.000434122	0.000181683	0.00052518	0.000272568	0.000575639	0.000252378	0.000767878	0.000323045	0.000585718	0.000333138	0.000312951	0.000312951	0.000333141	0.000262474	0.000373521	0.000312948	0.000495191	0.000312951	0.000393732	0.000413932	0.000727238	0.000373521	0.0005857	0.000292758	0.000646288	0.000424026	0.000373478	0.00034328	0.000413901	0.000323045	0.000454312	0.000262459	0.000393711	0.000272568	0.000605908	0.000333141	0.000333123	0.000252378	0.000343235	0.000343235	0.000464391	0.000312948	0.000403805	0.000252378	0.000444248	0.00051491	0.000383615	0.000353392	0.000353336	0.000272555	0.000413917	0.000302854	0.000353329	0.000343237	0.000413901	0.000444248	0.000393711	0.000383678	0.00049468	0.000343237	0.000373519	0.000423995	0.000393711	0.000312951	0.000413901	0.000333138	0.000211998	0.000383615	0.000312948	0.000413899	0.000333138	0.000454357	0.000333156	0.000292758	0.000444233	0.000353331	0.000424013	0.000272568	0.000312951	0.000353331	0.000302854	0.000454282	0.000353329	0.000272568
534904	0.002	0.00032698	0.000470991	0.00024011	0.000230507	0.000268925	0.000307342	0.000499612	0.014773504	0.089258362	0.000730917	0.685922551	0.002210651	0.00309385	0.000240326	0.000702144	2.113000839	0.005084858	0.030019902	0.001215852	0.000712423	0.000452025	0.001271212	0.00046129	0.00120281	0.000836916	0.002082606	0.000519	0.000345774	0.000894507	0.000413054	0.000307342	0.00027853	0.00032668	0.144121089	0.000702053	0.001154557	0.00031702	0.016652104	0.000720851	0.000720916	0.000336214	0.000576586	0.000336154	0.000384191	0.000297739	0.000336171	0.000288133	0.000528395	0.000316948	0.000403419	0.000374574	0.000634248	0.00027853	0.000480312	0.000307344	0.000364968	0.000220888	0.000316945	0.000326551	0.000499532	0.000220902	0.000509124	0.000288133	0.000345788	0.000364968	0.000768925	0.000211297	0.000605412	0.000355365	0.000518758	0.000230492	0.000374559	0.00034576	0.000326551	0.000297736	0.000432243	0.000326551	0.000307342	0.000364968	0.000403402	0.000316948	0.000316945	0.000316948	0.000384177	0.000432286	0.000451452	0.000288133	0.000374605	0.000316945	0.000268925	0.000345748	0.000297736	0.000307342	0.00046106	0.000220902	0.000336156	0.000288133	0.000364971	0.000288133	0.000364968	0.00024011	0.000288133	0.000307328	0.000461057	0.000365014	0.000355365	0.00031695	0.000326479	0.00027853	0.000364968	0.000393783	0.000422594	0.000316948	0.000307342	0.00034576	0.000297736	0.00034576	0.000461072	0.000384182	0.000364954	0.000364968	0.000384179	0.000297736	0.000393783	0.0004322	0.000364968	0.000336142	0.000374571	0.000326551
534905	0.002	0.000534014	0.000307906	0.000225601	0.000246093	0.000153808	0.000307693	0.000523186	0.016636199	0.097382598	0.000667223	0.735232717	0.002411424	0.003002364	0.000369278	0.000739451	1.211449036	0.005530578	0.032141984	0.001195014	0.000678121	0.000544159	0.001170977	0.000636189	0.001376992	0.000667059	0.002150862	0.000492449	0.000338379	0.000893385	0.000430816	0.000379407	0.000307617	0.000348693	0.155782309	0.000646554	0.001212048	0.000358887	0.018245423	0.000728508	0.000728677	0.000410505	0.000656528	0.000307617	0.000358887	0.000225617	0.000246093	0.000338377	0.000492295	0.000287109	0.000512772	0.000348632	0.000821103	0.000338377	0.000656512	0.000256346	0.000358887	0.000317872	0.000451219	0.000277054	0.000410155	0.000358918	0.000451203	0.000369142	0.000297364	0.000358887	0.000707898	0.000287094	0.000594931	0.000266601	0.000461502	0.000358902	0.000317872	0.000307604	0.000328124	0.000389647	0.000481979	0.000266601	0.000358887	0.000297362	0.000420428	0.000328124	0.000338379	0.000266601	0.00036914	0.000461425	0.000471693	0.000338377	0.000389665	0.000317872	0.000410157	0.00041017	0.000451203	0.00050252	0.000492218	0.000246064	0.000389634	0.000358887	0.000379395	0.000287109	0.000399918	0.0003999	0.000287109	0.000338379	0.000553787	0.00036914	0.000348632	0.000430662	0.00036914	0.00037941	0.000348632	0.000256331	0.000276854	0.000338377	0.000317869	0.000358887	0.000338377	0.000256331	0.000379392	0.000307617	0.00034865	0.000410155	0.000389647	0.000410201	0.000287109	0.000379395	0.000338346	0.000430665	0.000338379	0.000389647
534906	0.002	0.000391215	0.000284169	0.000319684	0.000221965	0.000239749	0.00032855	0.000462009	0.014162051	0.083978694	0.000720162	0.627630264	0.001863799	0.003147782	0.00030194	0.000551275	0.710153987	0.004862627	0.026926717	0.001052467	0.000604861	0.000426772	0.00116593	0.00031078	0.00126348	0.000657601	0.001808928	0.000444241	0.000310753	0.000702254	0.000381821	0.000257482	0.000310806	0.000355198	0.13388992	0.000524022	0.001156609	0.000355211	0.016141135	0.000550766	0.000710841	0.000275239	0.000381848	0.000284116	0.000381821	0.000310751	0.000257506	0.000292996	0.000435119	0.000319633	0.000479582	0.000213087	0.000568445	0.000266361	0.000444121	0.000266359	0.000346267	0.000337414	0.000292996	0.000284116	0.00035516	0.00030186	0.000417309	0.000301875	0.000319633	0.00033739	0.000684164	0.00031963	0.000417336	0.00018645	0.000532918	0.000293007	0.000248589	0.000364024	0.000310751	0.000284116	0.00031963	0.000248602	0.000257493	0.000266359	0.000488475	0.000257482	0.000310753	0.000257482	0.00031963	0.000195356	0.000337387	0.000301887	0.00032851	0.000310751	0.000204195	0.000301871	0.000381781	0.000346267	0.000372904	0.000292996	0.00036404	0.000275239	0.000310753	0.000204208	0.000435108	0.000346267	0.00031963	0.00031963	0.000284116	0.00031963	0.00032851	0.000435106	0.000364024	0.000355145	0.000310751	0.000266357	0.000275239	0.000301873	0.000346265	0.000355145	0.000381781	0.000266359	0.000426202	0.000346307	0.000399552	0.000301871	0.000275236	0.000364024	0.00031963	0.000301873	0.000301873	0.000239696	0.000292996	0.000372928
534907	0.002	0.000411296	0.000317405	0.000224011	0.000326751	0.000270705	0.000280026	0.000504309	0.015077643	0.089277775	0.000710101	0.655655651	0.002478131	0.00294119	0.000326779	0.000682316	2.131757024	0.004607267	0.029118295	0.001332085	0.000785973	0.000514091	0.00089714	0.00057902	0.001244395	0.000766655	0.001863876	0.000579078	0.000354681	0.000888523	0.000494967	0.000345405	0.000298679	0.000270677	0.141838209	0.000579003	0.00109391	0.000336028	0.01623811	0.000616308	0.000653778	0.000280012	0.00053221	0.000298707	0.00044809	0.000261345	0.000420046	0.000317484	0.000354681	0.000280012	0.000513499	0.000345346	0.000700463	0.000317347	0.000569671	0.000261345	0.000345391	0.000401365	0.000336014	0.00018666	0.00044809	0.000224009	0.000364018	0.000289347	0.000401353	0.000336042	0.000635036	0.000336014	0.00064434	0.000354681	0.000401367	0.000289344	0.000308028	0.000420018	0.000336012	0.000410711	0.000382683	0.000364016	0.000308014	0.000280014	0.000504166	0.000289344	0.000280012	0.000317347	0.000280012	0.000382697	0.000317347	0.000354697	0.000476146	0.000214676	0.000317347	0.000280012	0.000354681	0.000280012	0.000410699	0.000298682	0.000326679	0.000233342	0.000326681	0.000252012	0.000354681	0.000289347	0.000326681	0.000308014	0.000522857	0.000280012	0.000354681	0.000261345	0.000354683	0.000289347	0.000354683	0.000308012	0.000354681	0.000345346	0.000242677	0.000364014	0.000382683	0.000317347	0.000364016	0.000326679	0.000401337	0.000298679	0.000298679	0.000326679	0.000392044	0.000345349	0.000242677	0.000251984	0.000280012	0.000298679
534908	0.002	0.000385445	0.000396163	0.000428908	0.000362948	0.000362879	0.000440049	0.000638269	0.016867831	0.103765422	0.000924908	0.791364457	0.002664217	0.002929704	0.000297031	0.000936554	1.510333222	0.006056163	0.033807534	0.001613915	0.000815015	0.000440425	0.001410482	0.000759607	0.001632138	0.000891853	0.00195257	0.000561093	0.000373989	0.000924777	0.000483907	0.000362912	0.000384869	0.000461863	0.16867502	0.000539106	0.00117813	0.000362879	0.01877665	0.000847492	0.000847467	0.000517007	0.000604979	0.000384871	0.000516829	0.000461879	0.00036286	0.000274907	0.000571959	0.000296902	0.000638038	0.000318891	0.000869339	0.000351848	0.00047291	0.000318891	0.000428873	0.000362879	0.000417878	0.000329889	0.000406861	0.000428856	0.000483957	0.000329889	0.000329889	0.000362879	0.000605012	0.000395883	0.000516897	0.000373874	0.000450851	0.000373874	0.000472857	0.000417878	0.000406864	0.000252914	0.000362879	0.000483888	0.000593867	0.000395866	0.000571973	0.000351881	0.000406864	0.000406861	0.000384871	0.000318891	0.000527889	0.000461846	0.00037394	0.000329889	0.000450849	0.000406861	0.000439851	0.000362879	0.000461863	0.000296902	0.000373874	0.000362876	0.000307897	0.000373907	0.000395866	0.000329889	0.000340887	0.000439887	0.000538868	0.000351881	0.00049485	0.000395869	0.000560863	0.000296899	0.000439851	0.000406861	0.000318891	0.000340887	0.000285904	0.000461843	0.000373874	0.000516842	0.000505845	0.000329889	0.000406864	0.000483869	0.000373876	0.000395866	0.000362876	0.000362876	0.000307847	0.000340851	0.000428859	0.00027489
534909	0.002	0.000390452	0.000302315	0.000282744	0.000263275	0.00029248	0.000272981	0.000604872	0.015280837	0.091685702	0.000790646	0.697793004	0.002184813	0.003071735	0.000351004	0.000751951	1.923507828	0.005338144	0.031485265	0.001165443	0.000673969	0.000429407	0.001221614	0.000663917	0.001201236	0.000810447	0.002211954	0.000575666	0.000272981	0.000820192	0.00041925	0.000292497	0.000341242	0.000253512	0.145942887	0.000604699	0.001220638	0.00033152	0.016271533	0.000653492	0.000702415	0.000380224	0.000380224	0.000263231	0.000438783	0.00030223	0.00036074	0.000253483	0.000497317	0.000224234	0.000507116	0.000321726	0.000682773	0.000321726	0.000585166	0.000389975	0.000458293	0.000282732	0.000224234	0.000341227	0.000214485	0.000263231	0.000341242	0.000302216	0.000389972	0.000243732	0.000692652	0.000360726	0.000604723	0.000292494	0.000370474	0.000263216	0.000350978	0.000263231	0.000253468	0.000390018	0.000467995	0.000282732	0.000282729	0.000302228	0.000458279	0.000331477	0.000360728	0.000302228	0.000311978	0.000321726	0.00044847	0.000399723	0.000331477	0.000341225	0.000380224	0.00029248	0.000428971	0.000302228	0.000429003	0.00029248	0.000350946	0.000272981	0.000350975	0.000429044	0.000380222	0.00029248	0.000370474	0.000389972	0.000507024	0.000370474	0.000380222	0.000487555	0.000272981	0.00029248	0.000214368	0.000253483	0.000282732	0.000370474	0.000380224	0.000419221	0.000487511	0.000185207	0.000360726	0.000409473	0.000380224	0.000331477	0.000389989	0.00022422	0.000253483	0.000282729	0.000409473	0.000341225	0.000380312	0.000360723
534910	0.002	0.000375666	0.000290744	0.000337621	0.000243842	0.000187559	0.000300109	0.000563072	0.014745102	0.088732831	0.000789251	0.663963298	0.002432704	0.002659618	0.000347419	0.000479021	1.614414166	0.005424569	0.029260527	0.001130723	0.000770509	0.000356613	0.001156062	0.000563072	0.001381729	0.000920815	0.001995737	0.000469138	0.000356433	0.000657019	0.000431474	0.000290718	0.000243828	0.000271974	0.143083877	0.000638617	0.001061426	0.000403602	0.016895029	0.000600501	0.000703861	0.000337649	0.000544192	0.000347	0.000525406	0.000328227	0.000459675	0.000290718	0.000459576	0.000384567	0.000478367	0.00032827	0.00055348	0.000375134	0.000478351	0.000300097	0.000300095	0.000196923	0.000309474	0.000234449	0.000318853	0.000262583	0.000384514	0.00027196	0.000384509	0.000365755	0.000694414	0.000318865	0.000487796	0.00032823	0.000609993	0.000272016	0.000356362	0.000365739	0.000356362	0.000309474	0.00032823	0.000328258	0.00032823	0.000337609	0.00050658	0.000318851	0.000290716	0.000159425	0.000412644	0.000403267	0.000290732	0.00027196	0.000459635	0.000384525	0.000281339	0.000337607	0.000356362	0.000365744	0.000468939	0.000356365	0.000356376	0.000281341	0.000309472	0.000318851	0.000347	0.000300095	0.000328227	0.000478304	0.000393874	0.000356362	0.000337607	0.000300097	0.000365727	0.000440779	0.000450172	0.000290718	0.000225071	0.000234449	0.000337607	0.00027196	0.000356334	0.000300093	0.000356362	0.000178167	0.000318853	0.00027196	0.00030946	0.000309472	0.000309474	0.000300095	0.000318851	0.000262555	0.000318766	0.00027196
534911	0.002	0.000534501	0.000331428	0.000267002	0.000239308	0.000211682	0.000312922	0.00050645	0.015201551	0.08698857	0.000728061	0.655462204	0.002191722	0.003086462	0.000396155	0.000672952	1.552339254	0.004597629	0.028632614	0.000878449	0.000775128	0.000451158	0.001161768	0.000617373	0.001421132	0.000894377	0.002032717	0.000552644	0.00030372	0.000681753	0.000469537	0.000285313	0.000276177	0.000368295	0.139071054	0.000672865	0.0010231	0.000395799	0.016038473	0.000773754	0.000672288	0.00034975	0.000451061	0.000285311	0.000441854	0.000276108	0.000386652	0.000358955	0.000497133	0.000294515	0.000414233	0.000294515	0.000672261	0.000257701	0.000441831	0.000303718	0.00038658	0.000276108	0.000211682	0.000276108	0.000423436	0.000248499	0.000349725	0.000220885	0.00037735	0.00030372	0.000690762	0.000211696	0.000515554	0.00030372	0.000497409	0.000340548	0.000377362	0.000285313	0.000395755	0.000294501	0.000331329	0.000322127	0.000248499	0.000266906	0.000589203	0.000248496	0.000377348	0.000358982	0.000340534	0.000340534	0.000395783	0.000230089	0.000506322	0.000386567	0.000377348	0.000220885	0.000469494	0.00030372	0.000441802	0.000248496	0.000303718	0.000257701	0.000239294	0.000340534	0.000276108	0.000349736	0.000202478	0.000239294	0.000386553	0.000294515	0.000377362	0.000257701	0.00036813	0.000257701	0.000312922	0.000331329	0.000230089	0.000294515	0.000331329	0.000303718	0.000377348	0.000331329	0.000368143	0.000276108	0.000312911	0.000331343	0.000331316	0.000248499	0.00037735	0.000322125	0.000322125	0.000303718	0.000266906	0.000285324
534912	0.002	0.00047897	0.00030018	0.000347281	0.000234458	0.000271974	0.000318962	0.000525575	0.015162349	0.089271465	0.000704065	0.67804797	0.002346946	0.002965062	0.000281629	0.000544715	0.976621619	0.004790004	0.029085188	0.00115949	0.000705215	0.000497797	0.001193339	0.00060073	0.001231124	0.0007604	0.001996123	0.000393934	0.000393904	0.000873443	0.000403436	0.000271971	0.000347042	0.000384569	0.142117845	0.00059121	0.001108531	0.000271971	0.016188422	0.000506579	0.000732208	0.00029073	0.000591331	0.000253215	0.000318864	0.000281351	0.000225053	0.000300107	0.00054409	0.000337691	0.000487755	0.000309484	0.000722639	0.000365742	0.000534795	0.000393906	0.000384532	0.000347	0.000281351	0.000253215	0.000412635	0.000281351	0.000422026	0.000347002	0.000281323	0.00029073	0.000826073	0.000300107	0.000656852	0.00043149	0.000422071	0.000262592	0.000318864	0.000375162	0.000318864	0.000300135	0.000243838	0.000196945	0.000356391	0.000234458	0.000403286	0.000271974	0.000271971	0.000300107	0.000328241	0.000300107	0.000581669	0.000347016	0.000422085	0.000309484	0.000318864	0.000262594	0.000450218	0.000346986	0.000384475	0.000243838	0.000393892	0.000347	0.000328243	0.000356377	0.000253215	0.000309484	0.000393918	0.000356377	0.000422026	0.000281351	0.000309484	0.000328243	0.000318864	0.000234432	0.000262594	0.000271971	0.000318864	0.000300079	0.000365756	0.00033762	0.000281351	0.000365768	0.000271974	0.000281351	0.000440827	0.000300107	0.000384513	0.000300107	0.000253215	0.000328241	0.000356377	0.000375091	0.000328255	0.000309487
534913	0.002	0.000453689	0.000384223	0.000325057	0.000305301	0.000226512	0.000433419	0.000522274	0.016116832	0.090790336	0.000689898	0.692843594	0.002414667	0.003133388	0.000374329	0.000641354	1.91363581	0.005534994	0.031000972	0.000979486	0.000562284	0.00054244	0.00116465	0.00063083	0.001263436	0.000818579	0.002125283	0.000571563	0.000315163	0.000778807	0.000305299	0.000275755	0.000265908	0.000344751	0.150693537	0.000620772	0.001302746	0.000285605	0.016815938	0.000551764	0.000719432	0.000344813	0.00057149	0.000275755	0.000364421	0.000305301	0.000295452	0.000275755	0.000393984	0.000384164	0.000512238	0.000285602	0.00060096	0.000275755	0.000561483	0.000354542	0.000364379	0.000236362	0.000413663	0.000374196	0.000275755	0.00033486	0.000374285	0.000393935	0.000364389	0.00038409	0.000778505	0.000334845	0.000591142	0.000246167	0.000601124	0.000246209	0.000364391	0.000344695	0.000236361	0.000344707	0.000275755	0.000265908	0.000285602	0.000384088	0.000541823	0.000265906	0.000334845	0.000275755	0.000315148	0.000374238	0.000393937	0.000285605	0.000443207	0.000295437	0.000315148	0.00028559	0.000295452	0.000423481	0.000344692	0.000374241	0.000354542	0.000344695	0.000334845	0.000315148	0.000334845	0.000364389	0.000285602	0.000354571	0.00044318	0.000305301	0.000423496	0.000305301	0.000315148	0.000265891	0.000364391	0.000305299	0.000344695	0.000315178	0.000265908	0.000285605	0.000324995	0.000295452	0.000374238	0.000354544	0.000324995	0.000324995	0.000364364	0.000403784	0.000305301	0.000354542	0.000275726	0.000374238	0.000374238	0.000364389
534914	0.002	0.000317675	0.000309013	0.000233819	0.000217093	0.000225444	0.000283903	0.000626836	0.013001154	0.078313935	0.000618552	0.601935919	0.001904559	0.002538395	0.000225442	0.000518456	1.314644673	0.004524947	0.025400415	0.000847348	0.000644577	0.000476644	0.000987556	0.000559961	0.00112148	0.000752678	0.001717965	0.000509613	0.000334015	0.000643571	0.000342379	0.000317389	0.000242154	0.000192044	0.126877004	0.000509593	0.001129558	0.000267204	0.014233413	0.000543043	0.00061825	0.000325702	0.000559761	0.000292266	0.000359065	0.000166982	0.000267178	0.000317304	0.000425961	0.000217093	0.000501198	0.000267191	0.000735443	0.00025883	0.000551302	0.000317289	0.000359051	0.000267168	0.000208742	0.000317291	0.000434486	0.000217093	0.000425961	0.000233792	0.000242143	0.000225442	0.000618214	0.0003507	0.00054291	0.000283892	0.000384126	0.000334003	0.000367401	0.00030059	0.000459386	0.000175344	0.000258855	0.000367399	0.000317291	0.000258842	0.000459363	0.00030894	0.000400813	0.000217093	0.00028389	0.000208742	0.00028389	0.000283892	0.000392501	0.000250492	0.000350688	0.000250492	0.000342351	0.000258842	0.000308942	0.000258828	0.000242141	0.000225442	0.000258842	0.000225442	0.000267191	0.000267191	0.000233792	0.000292241	0.00032564	0.000250492	0.000359051	0.000292241	0.00023378	0.00027554	0.000250492	0.000217093	0.000292239	0.000317276	0.000384113	0.00025884	0.000342339	0.000242141	0.000242141	0.000200393	0.00025884	0.000242141	0.00030059	0.000217081	0.000292254	0.00025884	0.000233792	0.000275542	0.000242131	0.000459349
534915	0.002	0.000349625	0.000349207	0.000310354	0.000232781	0.000320054	0.000300684	0.00047548	0.015189418	0.09274144	0.000747648	0.691972436	0.001977233	0.003044804	0.000378306	0.00076757	1.464564336	0.005301572	0.029196711	0.00111013	0.000855093	0.000524504	0.001186297	0.000601837	0.001048903	0.000669965	0.002102806	0.000427029	0.000223067	0.000864587	0.000387974	0.00029096	0.000310383	0.000349177	0.148500976	0.000650404	0.001049106	0.000397787	0.016863744	0.000601583	0.000689089	0.000261861	0.000504487	0.000339478	0.000426811	0.000281289	0.000349165	0.000223067	0.000562697	0.000339451	0.000562683	0.000261861	0.000815483	0.000320069	0.000417056	0.000329737	0.000329754	0.000349148	0.000397671	0.000290957	0.000387986	0.000290957	0.000339451	0.000368545	0.000349148	0.000329751	0.000834737	0.000358848	0.000494724	0.000368545	0.000533554	0.00032004	0.000368545	0.000358848	0.000290957	0.000290957	0.000310354	0.00027156	0.000368548	0.000281258	0.000572382	0.000290957	0.000310354	0.000300657	0.000320057	0.000300657	0.000387974	0.000310354	0.000358889	0.000329751	0.000417054	0.000223066	0.00036856	0.000397671	0.000446196	0.000213368	0.000455848	0.000290957	0.00027156	0.000300655	0.000426736	0.000310354	0.00037826	0.000310354	0.000397645	0.000368545	0.000494671	0.000368545	0.000300657	0.000300655	0.00027156	0.000407371	0.000290957	0.000320054	0.000329751	0.000290957	0.000349148	0.000349148	0.000300657	0.000281258	0.000358848	0.000242449	0.000417042	0.000358846	0.000271531	0.00028126	0.000300657	0.000252163	0.000320054	0.000310354
534916	0.002	0.00049536	0.000403287	0.00013739	0.000247304	0.000155709	0.000265622	0.000476586	0.014736421	0.084935053	0.000687676	0.652847537	0.002200326	0.00294208	0.000274808	0.000504504	2.494463392	0.005203302	0.028111905	0.000892431	0.000669769	0.000339372	0.001055153	0.00053194	0.001073413	0.000724274	0.002004372	0.000559023	0.000320578	0.000807061	0.000348098	0.000320633	0.000283955	0.000348164	0.138628659	0.000613976	0.001165316	0.000348068	0.016505963	0.00066919	0.000540693	0.000302259	0.00060485	0.000247304	0.000485612	0.00031142	0.00027478	0.000302257	0.000531478	0.000256462	0.000439695	0.000283952	0.000669046	0.000265622	0.000448863	0.00043053	0.000320592	0.000311417	0.000256476	0.00027478	0.000320578	0.000329736	0.000302259	0.000256462	0.000357226	0.000283939	0.00076993	0.000357242	0.000595694	0.000265581	0.000439746	0.000384763	0.00032975	0.000256462	0.000430558	0.000256462	0.000366375	0.000393868	0.000311417	0.000393852	0.000412171	0.000283939	0.000247301	0.000238143	0.000375534	0.000293099	0.000357229	0.000311417	0.000393852	0.00027478	0.000329736	0.000375534	0.000384692	0.00035727	0.000412184	0.000302257	0.00040301	0.000293085	0.000283939	0.000302259	0.000302259	0.000219797	0.000256462	0.000320576	0.000448851	0.000348055	0.000311417	0.000384719	0.000238141	0.000366387	0.000247301	0.000338896	0.000228983	0.000311404	0.000238141	0.000329736	0.000357213	0.000348068	0.000302259	0.000228969	0.000283939	0.00039385	0.000357213	0.00026562	0.000311417	0.000348055	0.000348055	0.000348057	0.000494662	0.00027478
534917	0.002	0.000459991	0.000282815	0.000353475	0.000282779	0.000294561	0.000400607	0.000754723	0.019004549	0.113088292	0.000932255	0.846705387	0.00265221	0.003688001	0.00057815	0.000979905	2.471472085	0.006647439	0.036443486	0.001504257	0.000992103	0.000530965	0.00151164	0.000802076	0.001333394	0.00083741	0.002578677	0.000601212	0.000424169	0.000920079	0.000412385	0.000306345	0.000447751	0.000412476	0.178926421	0.000613187	0.001499598	0.000424204	0.020697295	0.000884334	0.000978684	0.00038882	0.000872668	0.000270996	0.000506682	0.00032991	0.000435953	0.000306345	0.000636364	0.00049494	0.00080152	0.000471301	0.00081346	0.00022385	0.000624618	0.000318126	0.000624842	0.000365291	0.000353492	0.000341694	0.000400604	0.000447716	0.000612852	0.000353475	0.000353478	0.000377039	0.000730879	0.000388823	0.000719074	0.000400657	0.00066007	0.000306345	0.000412388	0.000353475	0.000459518	0.000412388	0.000282744	0.000412388	0.000377039	0.000270998	0.000789783	0.000377057	0.000365258	0.000270996	0.000341676	0.000318126	0.000542013	0.000494902	0.000613046	0.000494863	0.000424172	0.00038882	0.000365258	0.00032991	0.000624562	0.000424169	0.000412388	0.000412385	0.000377039	0.00038882	0.000506647	0.000471299	0.000459535	0.000601083	0.000565596	0.000483065	0.000459515	0.000318094	0.000400604	0.000365258	0.000459518	0.000400604	0.000471299	0.000377039	0.000459535	0.00032991	0.000530212	0.000306342	0.000388823	0.00038882	0.000388806	0.000341691	0.000365238	0.000447734	0.000306345	0.000471299	0.000435953	0.000259179	0.000400587	0.000353475
534918	0.002	0.000379038	0.00045646	0.000262093	0.000320307	0.000213498	0.000281446	0.000495229	0.015830435	0.092934836	0.000845501	0.688125151	0.002066694	0.003136326	0.000300882	0.000660896	1.062816399	0.005547128	0.02977828	0.001111328	0.000719568	0.000437063	0.001157103	0.000465974	0.001234734	0.000777581	0.002477138	0.000504925	0.00041741	0.000816038	0.000485385	0.000271726	0.000271726	0.000252433	0.149144822	0.000612045	0.001273595	0.000271726	0.016580695	0.000631105	0.000650645	0.000359125	0.000514543	0.000329955	0.000397884	0.00037849	0.000339656	0.000320249	0.000446454	0.00040768	0.000524198	0.000524421	0.000728336	0.000378548	0.000514417	0.000397928	0.000359067	0.000223203	0.000310544	0.000203793	0.000339658	0.000242614	0.000446439	0.000320249	0.000417383	0.000339658	0.000699195	0.00036877	0.000640808	0.000291135	0.000417322	0.000291137	0.000388167	0.000485267	0.000349361	0.000329952	0.000446451	0.000252317	0.000310544	0.000223175	0.000621325	0.000465817	0.000359067	0.000213498	0.000456125	0.000300838	0.000407619	0.000300838	0.000514454	0.000320249	0.000349361	0.000368816	0.000388196	0.000300838	0.000417279	0.000359064	0.000310544	0.000407588	0.000252315	0.000359064	0.00037849	0.00030084	0.000349361	0.000339658	0.000349361	0.000281429	0.00033967	0.000514427	0.000359067	0.000359064	0.000349361	0.000349361	0.000339658	0.000232908	0.000349361	0.000388179	0.000320249	0.000320247	0.000320247	0.000339656	0.00037849	0.000339673	0.000446393	0.00036877	0.00030084	0.000359067	0.00020378	0.000388179	0.00036877	0.000291137
534919	0.002	0.000490849	0.000336785	0.000269084	0.000192202	0.000355602	0.000249864	0.000451998	0.015855663	0.092295032	0.000740799	0.691279443	0.00201642	0.002804374	0.000355634	0.000693021	1.119321501	0.005125593	0.029154576	0.001100509	0.000693134	0.000413796	0.001310513	0.000481098	0.001184326	0.000808508	0.002267856	0.000451938	0.000346353	0.000846993	0.000480609	0.000249879	0.000249864	0.000278696	0.144871972	0.00050956	0.001106848	0.000297913	0.016341025	0.000615459	0.000808126	0.000422877	0.000586508	0.000326831	0.000345984	0.000221033	0.000384405	0.000365216	0.000557576	0.00034601	0.000442099	0.000297916	0.000711685	0.000297916	0.000509546	0.000269084	0.000240253	0.000249864	0.00039406	0.000249864	0.000394031	0.000163372	0.000490218	0.000384479	0.000317133	0.000317136	0.000682731	0.000326745	0.000567247	0.000297913	0.000509426	0.000297913	0.000326745	0.000211423	0.000355576	0.000297913	0.000221019	0.000278696	0.000345965	0.000355576	0.000422874	0.000259473	0.000326773	0.000259473	0.000365185	0.000297916	0.000365185	0.000240253	0.000528646	0.000384448	0.000269084	0.000365331	0.000240255	0.000307525	0.000413236	0.000307525	0.000470926	0.000336356	0.000259461	0.000240253	0.000278693	0.000384407	0.000336356	0.000384448	0.000394016	0.000317136	0.000394016	0.000384419	0.000384407	0.000249821	0.000326745	0.000326745	0.000288304	0.000365185	0.000259473	0.00024985	0.000326745	0.000403625	0.000278693	0.000269084	0.000403625	0.000384405	0.000365187	0.000307525	0.000413236	0.000345965	0.000355576	0.000307525	0.000374796	0.000336356
534920	0.002	0.000383554	0.000424999	0.00034182	0.000269276	0.000258933	0.000310702	0.000466211	0.01659951	0.09764089	0.000715322	0.743342055	0.002415334	0.002968693	0.000445449	0.000746962	2.254648926	0.005596345	0.03202898	0.00107112	0.0006846	0.000508209	0.001255386	0.000601206	0.001484184	0.000943921	0.002161846	0.000424782	0.000435122	0.000902298	0.000455758	0.000279634	0.000403914	0.000341787	0.159057649	0.00069481	0.001276006	0.000393667	0.017881196	0.000621666	0.000850115	0.000352163	0.000486909	0.000310718	0.000362487	0.000248531	0.000341771	0.000207134	0.000455791	0.000248561	0.000621671	0.000331418	0.00080844	0.000258918	0.000455719	0.000372842	0.000424642	0.000289989	0.000289989	0.000269276	0.000393558	0.000341771	0.000497205	0.000258918	0.0003832	0.000476443	0.000849965	0.000341789	0.000507581	0.000352129	0.000517903	0.000455729	0.000403914	0.000279631	0.000372842	0.00032106	0.000434982	0.000383198	0.00044534	0.000279631	0.000517887	0.000269276	0.0003832	0.000341774	0.000300329	0.000352129	0.000155351	0.000258918	0.000445356	0.000165708	0.000310702	0.000289989	0.0003832	0.0003107	0.000528243	0.000403929	0.000362487	0.000269276	0.000414269	0.000207134	0.000455742	0.000238205	0.000424627	0.000393602	0.000310687	0.000331416	0.000445402	0.000414284	0.000507558	0.00032106	0.000269276	0.000372842	0.000393556	0.000258918	0.000403898	0.000331416	0.000434985	0.000352129	0.000341774	0.000279631	0.00044534	0.000352113	0.000341789	0.000279631	0.000341771	0.000331416	0.000196777	0.000352129	0.000331416	0.000258902
534921	0.002	0.000462657	0.000311388	0.000291255	0.000301284	0.000241026	0.000331606	0.000693522	0.015156508	0.093594904	0.000713706	0.709616356	0.002402135	0.002950007	0.000361573	0.000794897	2.305272831	0.0057909	0.031328343	0.001312349	0.000674172	0.000623147	0.001338703	0.000643473	0.001196907	0.000673547	0.002288978	0.000572729	0.000321369	0.000844776	0.000432063	0.000241027	0.000351499	0.000371612	0.151532231	0.000582979	0.001146812	0.000401741	0.016432061	0.000744008	0.00064318	0.000401789	0.000673309	0.000271154	0.000301269	0.000291272	0.00036154	0.000301284	0.000522399	0.00022094	0.000572744	0.000230984	0.000622901	0.000331443	0.000683265	0.000381626	0.000361543	0.000281213	0.000502233	0.000401728	0.000301299	0.000311325	0.000331413	0.000441912	0.000271154	0.0003917	0.000622946	0.000261113	0.000472074	0.000220941	0.000552684	0.00029124	0.000371584	0.000321369	0.000431885	0.000261113	0.000311328	0.000351499	0.00043187	0.000391669	0.000502203	0.000361543	0.000421799	0.00036154	0.000271154	0.000351514	0.00056258	0.000371569	0.000381628	0.000421816	0.00029124	0.000472011	0.000321369	0.000321369	0.000431855	0.000281198	0.00029124	0.000351499	0.000311328	0.000391669	0.000331411	0.00031134	0.000431855	0.000361555	0.000381626	0.000361543	0.000401726	0.000311328	0.000361543	0.000341455	0.000371584	0.000301286	0.00036154	0.000341455	0.000301284	0.000281198	0.000421769	0.000321369	0.000371584	0.000331413	0.00036154	0.000321369	0.000401711	0.000301284	0.000451971	0.000251054	0.000271154	0.00036154	0.000502186	0.00036154
534922	0.002	0.000408059	0.000271666	0.000271635	0.000310686	0.000368707	0.000213427	0.000524134	0.015917256	0.09309645	0.000699183	0.677678504	0.002340094	0.003105823	0.00039778	0.000816391	1.517720259	0.005522501	0.030273996	0.001023801	0.000534349	0.000485658	0.001283919	0.000514574	0.001224743	0.000728363	0.002005679	0.000631095	0.000349246	0.000747814	0.000300768	0.00026202	0.000339617	0.000407482	0.149460993	0.000592031	0.00104942	0.000407482	0.016670267	0.000660112	0.00082534	0.000426899	0.00052416	0.000368646	0.000358946	0.000300737	0.000368678	0.000261935	0.000426885	0.000388049	0.000407519	0.000320142	0.000621186	0.000339544	0.000524046	0.000310439	0.000339544	0.000252232	0.000310439	0.000310439	0.000349244	0.000261932	0.000397809	0.000320142	0.000436599	0.000291037	0.000747477	0.000358946	0.00056289	0.000436599	0.000339544	0.000320142	0.000523942	0.000329815	0.000378349	0.000223128	0.00043657	0.000281335	0.000320139	0.000349244	0.000601694	0.000368646	0.000368646	0.000223129	0.000320142	0.000407541	0.000320113	0.000320142	0.000553379	0.000242516	0.000426868	0.000358949	0.000426856	0.000252232	0.000397751	0.000320142	0.000368646	0.00024253	0.000329842	0.000339544	0.000329842	0.000261918	0.000310439	0.000349244	0.000417153	0.000349246	0.000407453	0.000291037	0.000397751	0.000281335	0.000358944	0.000203725	0.00026192	0.000271635	0.000291037	0.000378346	0.000436599	0.000271635	0.000339544	0.000446256	0.000300722	0.000368646	0.000329813	0.000339542	0.000349244	0.000300737	0.000397795	0.000300737	0.000407451	0.000242489
534923	0.002	0.000402426	0.000309247	0.000278256	0.000175167	0.000278208	0.000298815	0.000515593	0.017356374	0.097355782	0.000711765	0.738829794	0.002797587	0.00308938	0.000453517	0.000918911	1.637068954	0.005688065	0.032669814	0.000962337	0.000816049	0.000546545	0.00148778	0.000567168	0.001383567	0.001032253	0.002359499	0.000577401	0.000309123	0.000990536	0.000474215	0.000391706	0.000267905	0.000360827	0.156995382	0.000608682	0.001207571	0.000329731	0.017708465	0.000835371	0.000835204	0.000381249	0.000639129	0.000360703	0.00039157	0.000329728	0.000257615	0.000298815	0.000525754	0.000247296	0.000556821	0.000319423	0.000649424	0.000226688	0.000556595	0.000360624	0.000401842	0.000329728	0.000288513	0.000298818	0.000381247	0.000216385	0.000360642	0.000267905	0.000453425	0.0002576	0.000639212	0.000463712	0.000453378	0.000391552	0.000443181	0.000340034	0.000412163	0.000340034	0.000443104	0.000422465	0.000381249	0.000278177	0.000247296	0.000236992	0.000566833	0.000288513	0.000391552	0.000443119	0.000381249	0.000350336	0.000350339	0.000319426	0.000453378	0.000360639	0.0002576	0.000381247	0.000350336	0.000309121	0.000515233	0.000247282	0.000340031	0.000247296	0.000226674	0.000350336	0.000329728	0.000370944	0.000298815	0.000432783	0.000340034	0.00027821	0.000412163	0.000350336	0.000340031	0.000278208	0.000309121	0.000319426	0.000401888	0.000370944	0.000236976	0.000370944	0.000319423	0.000340034	0.000422465	0.000350305	0.000381249	0.000329731	0.000360642	0.000412163	0.000391552	0.000267889	0.000391555	0.000401857	0.000340031	0.000412163
534924	0.002	0.000449514	0.000326542	0.000285633	0.000183611	0.000295819	0.000387778	0.000571671	0.016885163	0.098043041	0.000817153	0.728884282	0.002264503	0.003131517	0.00033668	0.000807389	2.773995322	0.005629661	0.031394879	0.0011374	0.000777107	0.000439248	0.001298158	0.00059239	0.001256977	0.00082711	0.002655042	0.000551267	0.000295835	0.000837249	0.000439098	0.000336683	0.000224414	0.000295817	0.154806959	0.000653224	0.001103395	0.000387669	0.017466789	0.000755298	0.000735113	0.00032642	0.000459089	0.000275416	0.000418241	0.000367222	0.000408042	0.000336621	0.000642951	0.000275416	0.000714384	0.000275418	0.000540747	0.000387623	0.000540805	0.000387625	0.000346821	0.000367237	0.000316251	0.000295801	0.000387638	0.00035702	0.000510123	0.000346821	0.000418226	0.000265216	0.000612243	0.000418256	0.000530512	0.000377411	0.000510139	0.000275416	0.000397825	0.000336652	0.000418256	0.000387625	0.000234614	0.000387625	0.000295817	0.000306019	0.000540787	0.000265216	0.000336621	0.000306019	0.000255015	0.000306019	0.000397822	0.000265219	0.000418244	0.000305973	0.000438718	0.000275416	0.000408057	0.00031622	0.000530512	0.000285618	0.000367222	0.000357007	0.000469245	0.000316218	0.000418226	0.00032642	0.000387623	0.000438627	0.000346823	0.000367237	0.00032642	0.000285618	0.000357023	0.000336621	0.000265216	0.000306019	0.000367178	0.000234585	0.000357023	0.000407993	0.000336619	0.000448829	0.000459046	0.000387623	0.000418223	0.000367224	0.000336621	0.000265201	0.000326417	0.000336619	0.00035702	0.000418223	0.00032642	0.000316218
534925	0.002	0.000350841	0.000381524	0.000340241	0.000175267	0.000268056	0.000309295	0.000557198	0.016641859	0.09550507	0.000753478	0.743319121	0.002132546	0.003018052	0.000340257	0.000630039	2.753120532	0.005522405	0.032658929	0.001025148	0.000723492	0.000650507	0.001447113	0.000681008	0.001146129	0.000681195	0.002287834	0.000546797	0.000391853	0.000919158	0.000484732	0.000340223	0.000412408	0.000340285	0.157921627	0.000732594	0.00135313	0.000329933	0.017633762	0.000691102	0.000722342	0.000391789	0.000587894	0.000329915	0.000402115	0.000422722	0.000350521	0.000329915	0.000515573	0.000371154	0.000515591	0.000371154	0.000753337	0.000391773	0.000556889	0.000257761	0.000309295	0.000257745	0.000309295	0.000391776	0.000371156	0.000247435	0.000309298	0.000288676	0.000319604	0.000319606	0.000928799	0.000381462	0.000618763	0.000340226	0.000494935	0.000360845	0.000391773	0.000268056	0.000412444	0.000371154	0.000360845	0.000360845	0.000298971	0.000371154	0.000556889	0.000329915	0.00045365	0.000288676	0.000319606	0.000381462	0.000422704	0.000422719	0.000422704	0.000278365	0.000412411	0.00030928	0.000464007	0.000309295	0.000391773	0.000360843	0.000381465	0.000329915	0.000268054	0.000505246	0.000309295	0.000340223	0.000391773	0.000360843	0.000298984	0.000350534	0.000453632	0.000453647	0.000381465	0.000381462	0.000298984	0.000340226	0.000154647	0.000391776	0.000298969	0.000319604	0.000381465	0.000360845	0.000556794	0.000288676	0.000494886	0.000433012	0.000381465	0.000288676	0.000329915	0.000360845	0.000340223	0.000412393	0.000298984	0.000422704
534926	0.002	0.000520689	0.000400066	0.000269983	0.000309949	0.000209964	0.000279953	0.000510128	0.016223313	0.094941354	0.000770693	0.704319045	0.002421306	0.003434593	0.000310036	0.000731033	2.234021681	0.005764476	0.031030825	0.001044336	0.000982767	0.000540641	0.001171716	0.000720584	0.001252228	0.000710477	0.002016989	0.000590383	0.00028995	0.000730666	0.000500156	0.000299967	0.000419943	0.000389947	0.154794931	0.000610293	0.001111619	0.000409961	0.01715644	0.000720347	0.000840637	0.000389965	0.00057022	0.00028995	0.00042002	0.000359954	0.000259956	0.000500171	0.000479997	0.000410008	0.000449974	0.000339945	0.000730369	0.000269953	0.000630142	0.000459983	0.000339945	0.000249957	0.000459941	0.000349939	0.000329945	0.000349942	0.000409946	0.000199951	0.000269953	0.000339942	0.000650245	0.000389995	0.000680234	0.000289952	0.00046995	0.00037995	0.000409961	0.000299949	0.00033996	0.000319961	0.000329945	0.000279953	0.000459921	0.000279938	0.000640194	0.000369941	0.000399932	0.000359939	0.000349942	0.000459953	0.000409931	0.000369953	0.00046998	0.000399932	0.000309946	0.000439925	0.000279953	0.000349939	0.00052997	0.000259956	0.000319946	0.000299949	0.000329945	0.00023996	0.000399932	0.000369953	0.000369971	0.000299949	0.000449939	0.000369938	0.000429945	0.000349942	0.000269953	0.000359939	0.000369936	0.000259941	0.000269956	0.000239958	0.000349939	0.000379935	0.00028995	0.000349942	0.000259941	0.000389935	0.000429928	0.000329943	0.000449924	0.000309946	0.000329945	0.000319948	0.000339945	0.000309946	0.000399932	0.000419958
534927	0.002	0.00042448	0.000383587	0.000272521	0.000272473	0.000312839	0.000302764	0.000474447	0.016117067	0.096241149	0.000585713	0.714649051	0.002384114	0.002791645	0.000363316	0.000839297	2.673685775	0.005536908	0.0312567	0.001216447	0.000707741	0.000555868	0.001405782	0.000565479	0.001304728	0.000747694	0.002198823	0.000464312	0.00033304	0.000798097	0.000545236	0.000322947	0.000343115	0.000373391	0.154486397	0.000565446	0.001182755	0.000302749	0.017437093	0.000777551	0.000716891	0.000312854	0.000454169	0.000302749	0.000423968	0.00034313	0.000413772	0.000393592	0.000514798	0.000333025	0.000494618	0.000312842	0.000797782	0.000413818	0.00055524	0.000312839	0.000444078	0.000393619	0.000373391	0.000272473	0.00041379	0.000222015	0.000454156	0.000333025	0.000444242	0.000272473	0.000767567	0.000484427	0.00050463	0.000292671	0.000484447	0.000312839	0.000383481	0.000292656	0.000232107	0.000272473	0.000383481	0.00042388	0.000353208	0.000292656	0.000524874	0.000282566	0.000333025	0.000201817	0.000413744	0.000232092	0.00043394	0.000272473	0.00055516	0.000282566	0.000353223	0.000373391	0.000454138	0.000454244	0.000373391	0.000242198	0.000262383	0.000333025	0.000353208	0.000333022	0.000252275	0.000333025	0.000403649	0.000403667	0.000524901	0.000282566	0.000393602	0.000322932	0.000423878	0.00025229	0.000292656	0.000302749	0.00035322	0.000373388	0.000413757	0.000282566	0.000282535	0.000474321	0.000545009	0.000393574	0.000413757	0.000383481	0.000373391	0.000302749	0.000403634	0.000333022	0.000222016	0.000373388	0.000373391	0.000302734
534928	0.002	0.000418953	0.00037781	0.000265359	0.000173504	0.000275567	0.000387862	0.000643356	0.016541262	0.095418943	0.000786819	0.718341045	0.002328343	0.003039948	0.000285787	0.00064396	2.086830894	0.005525755	0.031646724	0.001240323	0.000849548	0.000633724	0.001330061	0.000623321	0.001452696	0.000909503	0.001986595	0.00062299	0.000285771	0.000592574	0.000500466	0.000336879	0.000357215	0.000336803	0.158334777	0.000653535	0.001206409	0.000387878	0.017957927	0.000776374	0.000806973	0.000285771	0.000469633	0.000387832	0.000418466	0.000204122	0.000295979	0.000387893	0.000541036	0.000275567	0.000449119	0.000255155	0.000674039	0.000316391	0.000541081	0.000438912	0.000346997	0.000347008	0.000295979	0.00034701	0.000438878	0.000347008	0.000510368	0.00034701	0.000357215	0.000408305	0.000786495	0.000418451	0.000622849	0.000357197	0.00037763	0.000316391	0.000418451	0.00036742	0.000367422	0.000336803	0.000295979	0.000347008	0.000255152	0.000387834	0.000622799	0.000347008	0.00035723	0.000347008	0.000377627	0.00034701	0.000408264	0.000347008	0.000438878	0.000398037	0.000387832	0.000275551	0.000449083	0.000449116	0.000418466	0.000387832	0.000377627	0.00036742	0.000316345	0.000275567	0.000438924	0.00043885	0.000316388	0.000469467	0.000398042	0.000255152	0.000408244	0.00036742	0.000408244	0.000275534	0.000357212	0.000418451	0.000418451	0.000306168	0.000398039	0.000306183	0.000387834	0.000234741	0.000418451	0.000275564	0.0003368	0.000357215	0.000489923	0.000295979	0.000295976	0.000357215	0.000459291	0.000275564	0.000347008	0.000377624
534929	0.002	0.000352231	0.000305431	0.00022213	0.000185109	0.000231385	0.000249912	0.000453743	0.014525598	0.086494861	0.00070405	0.667728802	0.0021117	0.00262533	0.000389116	0.000621086	1.929917556	0.005229195	0.028454905	0.000920204	0.000658299	0.000352106	0.001159272	0.00068563	0.001280163	0.00084348	0.001848598	0.00048148	0.000370217	0.0008065	0.000361004	0.000305431	0.000305428	0.000305442	0.143266494	0.000500046	0.000917401	0.000231371	0.016279461	0.00054635	0.000889804	0.000305431	0.000398	0.000314685	0.00039801	0.000314685	0.000342452	0.000240642	0.000509173	0.000333195	0.00045363	0.000240642	0.000722422	0.000268409	0.000555578	0.000268407	0.000351709	0.000351706	0.000323994	0.000323941	0.000296162	0.000249898	0.000370219	0.000259139	0.000379473	0.000351695	0.000620342	0.000342466	0.000564821	0.000379487	0.000379473	0.000323939	0.00022213	0.000296174	0.000305431	0.000360963	0.000286917	0.000333195	0.000314685	0.000231385	0.000657668	0.000342452	0.000296174	0.00025915	0.000305431	0.000249898	0.000388744	0.000240642	0.00028692	0.000268393	0.000268409	0.000323941	0.000351692	0.000249896	0.000370219	0.000379473	0.000342454	0.000407252	0.000296174	0.000323941	0.000360977	0.000277663	0.00034245	0.000425807	0.000323939	0.000379529	0.000360963	0.000360963	0.000444301	0.000286917	0.0003239	0.000509495	0.00019435	0.000351709	0.000305414	0.000296174	0.000379473	0.000379473	0.000277663	0.000370217	0.000435008	0.000435033	0.000305428	0.000259153	0.000351706	0.000379471	0.000342452	0.000240628	0.000222116	0.000379487
534930	0.002	0.000468803	0.00031551	0.000258086	0.000172056	0.000248541	0.000392079	0.000526021	0.014441875	0.09016003	0.00071779	0.667757239	0.00229643	0.002769123	0.00052647	0.000507255	1.639736449	0.005256106	0.028853157	0.000960207	0.000708898	0.000449886	0.001254824	0.000526231	0.001159009	0.000717694	0.002149862	0.000449519	0.000315438	0.000794571	0.000401579	0.00039205	0.000344244	0.000248541	0.146042439	0.000631425	0.001273879	0.000353687	0.016843616	0.000679128	0.00090921	0.000363318	0.000554693	0.000200732	0.000487779	0.000334553	0.000305892	0.000305878	0.000468424	0.000305878	0.000669549	0.000305892	0.000602423	0.000372787	0.000497172	0.000277215	0.000391938	0.000277203	0.000411112	0.000305878	0.000324995	0.00027723	0.000286747	0.000296318	0.000401622	0.00035367	0.000679073	0.000334555	0.00055455	0.000286761	0.000411041	0.000210291	0.000554693	0.000324995	0.000286761	0.000305878	0.000334553	0.000267629	0.000286761	0.000305878	0.000353672	0.000353672	0.000430184	0.000296321	0.000315436	0.000191173	0.000382349	0.000411038	0.00036323	0.000238969	0.00037279	0.000363232	0.000449287	0.000344113	0.000411038	0.000258086	0.000344113	0.000334553	0.00021985	0.000325053	0.000372861	0.000277201	0.000296318	0.000363261	0.000353672	0.000325053	0.000391907	0.000296321	0.000420584	0.000344113	0.000420613	0.000286761	0.000296318	0.000305878	0.000267644	0.000296318	0.000258084	0.000324995	0.000334567	0.000391924	0.000372787	0.00037279	0.000344113	0.000334555	0.000248526	0.000258058	0.000258084	0.000334555	0.000391921	0.000334555
534931	0.002	0.000444465	0.000324052	0.000194296	0.000231203	0.000212723	0.00033294	0.00051823	0.015194503	0.08742553	0.000657198	0.664003962	0.002201889	0.002922311	0.000305227	0.000676166	1.598975859	0.004950923	0.029709323	0.000966181	0.000658343	0.000407445	0.001074799	0.000722165	0.001139678	0.000852212	0.00209851	0.000508924	0.000305183	0.000712676	0.000406934	0.000453563	0.000286702	0.00024044	0.144084813	0.000508875	0.000851725	0.000286676	0.015719686	0.000712658	0.000712618	0.000231189	0.000462546	0.000258919	0.000397716	0.000286674	0.000295925	0.000453353	0.000508774	0.000305171	0.000360656	0.000277428	0.00061059	0.000332913	0.000508744	0.000277425	0.000379186	0.000221942	0.000369903	0.000212694	0.000397674	0.000258933	0.000305169	0.000277428	0.000323666	0.000286676	0.000582851	0.000351408	0.00043468	0.000286674	0.000397674	0.000351408	0.000369891	0.000360656	0.000379151	0.000342175	0.000295923	0.000258933	0.000277428	0.000406951	0.000369905	0.000323666	0.000305171	0.00039766	0.00057356	0.000379248	0.000323664	0.000342175	0.000351435	0.000314418	0.000425432	0.000305171	0.000323666	0.000268179	0.000369905	0.000462436	0.000314418	0.000323666	0.000332913	0.000360654	0.000332913	0.000305169	0.000258933	0.000416266	0.000369905	0.000277428	0.000314418	0.000351408	0.00036067	0.000258933	0.000332915	0.000314418	0.000286676	0.000286674	0.000342161	0.000295923	0.000194172	0.000231189	0.000351408	0.000323666	0.000471657	0.000277428	0.000379154	0.000388398	0.000240438	0.000258933	0.000286674	0.000268193	0.000295923	0.000277428
534932	0.002	0.000394609	0.000290827	0.000197012	0.00018763	0.000243919	0.000309602	0.00061017	0.014754632	0.08883705	0.000742205	0.664654776	0.002044397	0.002747391	0.000319069	0.000648377	2.257074701	0.004685903	0.030079293	0.000932967	0.000695618	0.000431702	0.001185086	0.00045065	0.001268981	0.000892509	0.001873375	0.000516365	0.000365921	0.000704295	0.00044107	0.000328353	0.000450579	0.000262698	0.143898689	0.000666582	0.001071361	0.000441056	0.015904104	0.000610118	0.000685296	0.00030959	0.000534931	0.00035651	0.000450411	0.000262738	0.000365878	0.000318998	0.00046912	0.00030959	0.000544297	0.000262682	0.000675885	0.000290827	0.0004223	0.000328339	0.000253231	0.000300207	0.000243919	0.000234536	0.00030959	0.000328353	0.000469176	0.000319001	0.000375259	0.000337719	0.000685298	0.000375291	0.000497347	0.000290799	0.000534898	0.000253302	0.00035658	0.000431561	0.000300207	0.000234536	0.00031897	0.000403404	0.000281416	0.000262682	0.00053488	0.000337733	0.000253299	0.000253299	0.00027202	0.000450371	0.000440974	0.00035651	0.000356482	0.00030959	0.000290813	0.000281416	0.000356498	0.000394092	0.000440944	0.000309576	0.000225155	0.000309602	0.00030959	0.000290825	0.000262668	0.000253287	0.000347116	0.000356496	0.000440946	0.000356496	0.00031897	0.000365878	0.000375259	0.000412784	0.000422195	0.000253299	0.000337731	0.000262668	0.000412953	0.000281445	0.000281445	0.00032835	0.000290827	0.000375261	0.000459707	0.000394021	0.000365878	0.000300207	0.000356496	0.000469117	0.000337731	0.000309576	0.000469176	0.000300205
534933	0.002	0.000556797	0.000342284	0.000288707	0.000288707	0.000320787	0.000256629	0.00066349	0.016793336	0.100622	0.00077072	0.758826796	0.002439516	0.00342351	0.000427843	0.000760362	2.060996054	0.005716234	0.033414487	0.001149048	0.00080399	0.000578215	0.001318315	0.000620655	0.001618794	0.001146058	0.00222207	0.00053484	0.000331513	0.00098532	0.000427765	0.000320787	0.000363686	0.000299398	0.164797997	0.000620663	0.001424869	0.000427811	0.018563153	0.000727543	0.000845373	0.000288707	0.000438462	0.000374313	0.000513342	0.000320787	0.000427717	0.000203165	0.000599296	0.000256613	0.00062042	0.000352864	0.000792012	0.000331478	0.000588372	0.000438393	0.000502619	0.000438457	0.000235243	0.000320787	0.000395635	0.000470518	0.000384962	0.000395637	0.000363558	0.000310095	0.000823993	0.000267321	0.000652467	0.000417023	0.000524079	0.000310095	0.000342172	0.000299401	0.000320787	0.000288707	0.000459842	0.000352866	0.000545401	0.000320787	0.00067388	0.000288707	0.000342172	0.000224535	0.00036356	0.00045981	0.000470502	0.000278015	0.000523999	0.000278031	0.000406329	0.000267324	0.000288709	0.000342172	0.00060956	0.000245904	0.000310092	0.000192471	0.000395635	0.000278015	0.000449132	0.000310092	0.000374252	0.000502646	0.000481196	0.000363558	0.000641784	0.000406329	0.000342172	0.000342172	0.000449151	0.000331478	0.000310092	0.000352866	0.000406329	0.000256612	0.00041702	0.000417023	0.000384943	0.000384943	0.0004491	0.000459794	0.0004491	0.000513273	0.0004491	0.000352866	0.000384943	0.000427715	0.000278013	0.000278015
534934	0.002	0.000624754	0.000387146	0.00030115	0.000279594	0.000268872	0.000365623	0.000570295	0.017156779	0.101787869	0.00078572	0.764921842	0.002398494	0.003225064	0.000494941	0.000711056	1.946580041	0.005931688	0.033144376	0.001242394	0.000937494	0.000678394	0.001411693	0.00052748	0.00111983	0.000850402	0.002473026	0.000484044	0.000301101	0.000958402	0.00038713	0.000311905	0.000344148	0.0003875	0.166277879	0.000505618	0.001433904	0.000419424	0.019008061	0.000785476	0.000969082	0.000311856	0.00053773	0.000204334	0.000505549	0.000301101	0.000236563	0.000344115	0.000710114	0.000419475	0.000559291	0.000322608	0.0007424	0.000333428	0.000688599	0.000408701	0.000322625	0.000258087	0.00021504	0.000322608	0.000301085	0.000279594	0.000505471	0.000225825	0.00025807	0.000333363	0.000936463	0.000451653	0.00064551	0.000376377	0.000548498	0.000290333	0.000408653	0.000225748	0.000301101	0.000365623	0.000397884	0.000333363	0.000419392	0.000387148	0.000602353	0.000311854	0.000462406	0.000322608	0.000322608	0.000290347	0.000473193	0.000301101	0.000591531	0.000333363	0.000408637	0.000301101	0.000397884	0.000279594	0.000645378	0.000344115	0.000311854	0.000258085	0.000290349	0.000344115	0.00045167	0.000301069	0.000354868	0.000419392	0.000430144	0.0004947	0.000333361	0.000462406	0.000344118	0.000462424	0.000440899	0.00035487	0.000301101	0.000344115	0.000397882	0.000548482	0.00038713	0.000258085	0.000376377	0.000333361	0.000333361	0.000365623	0.000333347	0.000301085	0.00038713	0.000505436	0.000333361	0.000344115	0.000408637	0.000333361
534935	0.002	0.000431978	0.000304001	0.00035299	0.000284346	0.00032358	0.000294166	0.000627899	0.015088409	0.093189217	0.000736179	0.693189217	0.00230569	0.003060545	0.000363204	0.000805447	1.790661301	0.005167124	0.031086651	0.001083418	0.000707168	0.000481072	0.001405132	0.000697061	0.001385328	0.000824522	0.001868893	0.000529611	0.000264768	0.000933128	0.000343146	0.000235297	0.00031373	0.000343158	0.15061044	0.000657383	0.001296883	0.000362751	0.017244675	0.000647629	0.00081434	0.000343143	0.000598434	0.000274514	0.000352978	0.000294122	0.000539414	0.000254936	0.00049031	0.000215675	0.000598339	0.00031373	0.000676888	0.00031373	0.000441245	0.000411787	0.000441247	0.000303927	0.000274514	0.000264709	0.000352934	0.000323533	0.000372554	0.000235297	0.000401985	0.000372584	0.000755567	0.000431381	0.000608163	0.000392223	0.000490295	0.000323535	0.000411787	0.000264697	0.000431454	0.000352949	0.000303925	0.000225493	0.000401997	0.000372554	0.000519735	0.000284317	0.000382359	0.00031373	0.000313728	0.000333338	0.000333338	0.000352946	0.000372554	0.000303927	0.000372554	0.000411785	0.000460911	0.000323533	0.00042159	0.000333338	0.000372569	0.000382372	0.00021566	0.000333338	0.000480461	0.000264709	0.00022548	0.000392236	0.000352946	0.000343143	0.000401982	0.000401967	0.000343143	0.000294122	0.000343143	0.000352946	0.000333324	0.000392162	0.000372557	0.00041177	0.0002745	0.000303925	0.000343143	0.000254906	0.000333326	0.000274514	0.000352946	0.000441201	0.000411787	0.000343141	0.000274514	0.000303925	0.000362766	0.000372554
534936	0.002	0.000412163	0.00034328	0.000352803	0.000333289	0.000264602	0.000352744	0.000647178	0.015731748	0.092865862	0.000794606	0.693058868	0.002432828	0.003017062	0.000411637	0.000686985	2.165099867	0.005347154	0.030938735	0.000875583	0.000658188	0.000519916	0.001198359	0.000539671	0.001346059	0.00090266	0.002154429	0.000706065	0.000382253	0.000824159	0.00043116	0.000293998	0.000313548	0.000401969	0.149608239	0.000716132	0.00124663	0.000460642	0.016191343	0.000588344	0.000843694	0.000402172	0.000539177	0.000362615	0.000391967	0.000342945	0.000293952	0.000342945	0.000666985	0.000313548	0.000450805	0.000460554	0.000774669	0.000303766	0.000529363	0.000303751	0.000450756	0.000303808	0.000323348	0.000401734	0.000244959	0.000323345	0.000313548	0.000274355	0.000450742	0.000284152	0.000853134	0.000254756	0.00067642	0.000342945	0.000313548	0.000362541	0.000342962	0.000293937	0.000362539	0.000293952	0.000382138	0.000333145	0.000284152	0.000244959	0.000597882	0.000254758	0.000323348	0.000293952	0.000293952	0.000323348	0.000450756	0.000352742	0.000401737	0.000264556	0.000342945	0.000284155	0.000391937	0.000244959	0.000489994	0.000293952	0.000382138	0.000274355	0.000284152	0.000352742	0.000333145	0.000323348	0.000313551	0.000391935	0.000529189	0.000421419	0.000382135	0.000391935	0.000411534	0.000431131	0.000323345	0.00027437	0.000235162	0.000382138	0.000264558	0.000480209	0.000303749	0.000274355	0.000362539	0.000362539	0.000431145	0.00028414	0.000352729	0.000401705	0.000421331	0.000421331	0.000352744	0.000352742	0.000450742	0.000342942
534937	0.002	0.000441395	0.000269987	0.000278959	0.000206938	0.000179947	0.000287955	0.000513218	0.014822986	0.083412737	0.000639451	0.647753436	0.00232489	0.002780312	0.000306044	0.000775389	1.68454214	0.004816584	0.028938366	0.000939904	0.000604096	0.000396432	0.000982414	0.000450112	0.001108634	0.000702593	0.001805924	0.000522225	0.000305909	0.000693439	0.000432021	0.000224933	0.00026992	0.000242954	0.136403926	0.000504004	0.001009279	0.000251926	0.015821726	0.000540076	0.000675375	0.000215935	0.000296913	0.00029694	0.000323906	0.000269934	0.000332902	0.000224933	0.000558131	0.000359906	0.000476998	0.000269934	0.000621127	0.000314908	0.0004319	0.00026992	0.000296913	0.000251926	0.000224933	0.000278932	0.000341887	0.000278916	0.000350897	0.000305909	0.000242916	0.000314961	0.000513029	0.000386899	0.000567051	0.000314908	0.000459016	0.000341898	0.0004319	0.000350897	0.000287915	0.000314908	0.000404907	0.00019794	0.000305909	0.000305909	0.000449953	0.00026992	0.000296913	0.000260922	0.000278916	0.000251926	0.000386886	0.000305909	0.000422942	0.000242927	0.000422942	0.000314908	0.000386883	0.000341952	0.000476944	0.000323904	0.000314908	0.000323904	0.00026992	0.000323904	0.000395897	0.000251926	0.000332902	0.000332902	0.00026992	0.000332916	0.000359893	0.000260937	0.000341873	0.000179946	0.000305909	0.000269907	0.000323906	0.000287915	0.000233918	0.000341898	0.00026992	0.000287915	0.000305936	0.000224933	0.000341898	0.00026992	0.000431927	0.000287915	0.000251926	0.000278918	0.000350894	0.000224933	0.000332902	0.000323904
534938	0.002	0.000341598	0.000232961	0.000191335	0.000166366	0.00024955	0.000291142	0.000549538	0.013505264	0.078467971	0.000557858	0.596525876	0.002015075	0.002603672	0.000341523	0.000674967	1.678565161	0.004265079	0.025603517	0.001027816	0.0006002	0.00045819	0.001033417	0.0004244	0.001259286	0.000674722	0.001711238	0.00043289	0.000183003	0.000749675	0.000324429	0.000299459	0.000299474	0.000224594	0.128010732	0.000474438	0.001100449	0.000299459	0.014684813	0.000649517	0.00057433	0.000316135	0.000516039	0.000183003	0.00024123	0.00024123	0.000282823	0.0003577	0.000507977	0.000257879	0.000474285	0.000232913	0.000524215	0.000307778	0.000432657	0.000207959	0.000307778	0.000307791	0.000207957	0.000316098	0.000349421	0.000124774	0.000332732	0.000299459	0.00024955	0.000232901	0.000499342	0.000282823	0.000615887	0.000274505	0.000382681	0.000199639	0.000341064	0.000199639	0.000324427	0.000166366	0.000291129	0.000241232	0.000374337	0.000274503	0.000432568	0.000249575	0.000316098	0.000232913	0.000291142	0.000274505	0.000357702	0.000341078	0.000432678	0.000257869	0.000291142	0.000307789	0.000349381	0.000216264	0.000465928	0.000316096	0.000307778	0.000266186	0.000316096	0.00019964	0.000307789	0.000274505	0.000224594	0.000341051	0.000316096	0.000407647	0.000316096	0.000307778	0.000357688	0.000266186	0.000257869	0.000324413	0.000216264	0.000274505	0.000357688	0.000366005	0.000299461	0.000324415	0.000307778	0.000282823	0.000257844	0.000266186	0.000291142	0.00036613	0.000291142	0.00024123	0.000465963	0.000341051	0.000299459	0.000316096
534939	0.002	0.000573563	0.000321594	0.00029139	0.000241154	0.000160759	0.000281329	0.000613368	0.015641109	0.094756949	0.000905494	0.715921547	0.002351843	0.003115002	0.000281405	0.000704358	1.156275633	0.005783435	0.031068502	0.001069771	0.000674305	0.000553244	0.001178254	0.000724217	0.001137207	0.000814642	0.002117797	0.000512751	0.00031147	0.001006409	0.000341614	0.000291378	0.000311473	0.000301424	0.153348083	0.00073418	0.001116884	0.000401928	0.017232034	0.000613185	0.000653347	0.000351675	0.000572908	0.000341629	0.000361741	0.000361708	0.000442178	0.000200949	0.000562796	0.000371757	0.000623224	0.00035166	0.000895104	0.000341614	0.000683548	0.000311485	0.000502467	0.000301454	0.000341614	0.000371754	0.000301424	0.000231076	0.000442123	0.000331567	0.00024114	0.000331565	0.000794314	0.00042201	0.000562874	0.00031156	0.000502434	0.000341614	0.000301424	0.000411946	0.00035166	0.000311488	0.000371775	0.000331565	0.000301424	0.000291363	0.00057286	0.000351662	0.000321521	0.000291375	0.000301427	0.000261234	0.000331567	0.000391852	0.00061314	0.000381803	0.000422085	0.000281329	0.000351662	0.000381806	0.000401903	0.000452136	0.000361663	0.000341912	0.000442253	0.000251156	0.000301424	0.000331565	0.000301424	0.000261234	0.000421993	0.000381803	0.000311473	0.000231076	0.000381803	0.000381803	0.000291375	0.000381803	0.00031147	0.000301424	0.000301424	0.000401898	0.000321519	0.000321516	0.000361708	0.0004019	0.000472246	0.000210996	0.000432041	0.000301424	0.000261219	0.000301424	0.000301409	0.000301409	0.000391852	0.000381833
534940	0.002	0.000528607	0.000365701	0.000375579	0.000223307	0.000284271	0.000345142	0.000599234	0.016620576	0.094585051	0.000833396	0.717296745	0.002592009	0.002951798	0.000274073	0.000823748	2.325712932	0.005495432	0.031841225	0.001376576	0.00081439	0.000426828	0.001322689	0.000558995	0.001393344	0.000843504	0.002088731	0.00069094	0.000416271	0.000772233	0.000406109	0.000294359	0.000375594	0.000385743	0.154100205	0.000639926	0.001056983	0.000294361	0.017319273	0.000629633	0.00082294	0.000334962	0.000538076	0.000385743	0.000538261	0.000375594	0.000274058	0.000334962	0.000548289	0.000446677	0.00046695	0.000274061	0.000690539	0.000182705	0.000517842	0.000406074	0.000426329	0.00028421	0.000406028	0.000365412	0.000345111	0.00030451	0.000426242	0.000355263	0.000233457	0.00030451	0.00067033	0.000426344	0.000660024	0.000365399	0.000487306	0.00025376	0.000314662	0.000375533	0.000375579	0.00028421	0.000314662	0.000314659	0.000324811	0.000324811	0.000527943	0.00033496	0.000365412	0.00028421	0.000355263	0.000223307	0.000497458	0.000395864	0.000497442	0.000314659	0.000375563	0.000426313	0.000395882	0.00035526	0.000426331	0.000436541	0.00038573	0.000426331	0.000406165	0.000294359	0.00033496	0.00035526	0.000324811	0.000426316	0.000446616	0.000365412	0.000395866	0.000416195	0.000436465	0.000406015	0.00033496	0.000375563	0.000355263	0.000334932	0.000334947	0.000477081	0.000365412	0.000446723	0.000314644	0.000436465	0.000395864	0.000294359	0.000334962	0.000253727	0.000426329	0.000294359	0.000395864	0.000477099	0.00030451	0.000375563
534941	0.002	0.000401982	0.000264852	0.000301057	0.000218952	0.000218952	0.000228074	0.000556947	0.014558027	0.085636229	0.000739834	0.658124924	0.002505173	0.002783131	0.000419888	0.000593801	1.270176366	0.005049384	0.027715834	0.001165535	0.000667247	0.000447652	0.000950616	0.000575266	0.001326055	0.000813334	0.001959771	0.000438298	0.000301073	0.000721834	0.000392343	0.000200705	0.000291935	0.000319305	0.13807468	0.000474587	0.001133341	0.000355797	0.015609137	0.000639	0.000547602	0.000392384	0.000428919	0.000255444	0.000355799	0.000228074	0.000428837	0.000291938	0.000529452	0.000228074	0.000447126	0.000392332	0.000575015	0.000237198	0.000529272	0.000282852	0.000319305	0.000255444	0.000255444	0.000346702	0.000282814	0.000237198	0.000428869	0.000310181	0.000328416	0.000346714	0.000721212	0.000328427	0.000602463	0.000228074	0.000456521	0.000328441	0.000337551	0.000492876	0.00027369	0.00037404	0.000364948	0.000282811	0.000319317	0.000310181	0.000602397	0.000282811	0.000328427	0.000218951	0.000310181	0.000282814	0.000346673	0.000319305	0.000419699	0.00024632	0.000218952	0.000383164	0.000355795	0.000346673	0.000337551	0.000328427	0.000237198	0.00027369	0.000319292	0.000291935	0.000301057	0.000282811	0.000264566	0.000374043	0.000447069	0.000383194	0.000383164	0.000328413	0.000264552	0.000410548	0.000282786	0.000264566	0.000337551	0.000310181	0.000291935	0.000282786	0.000346673	0.000410548	0.000346673	0.000456189	0.000383167	0.000301059	0.000392289	0.000346659	0.00024632	0.000355797	0.00025543	0.000264568	0.000319305	0.000337551
534942	0.002	0.000535738	0.000417717	0.000256786	0.000320995	0.000342392	0.000320979	0.000460296	0.017074777	0.10074601	0.000803161	0.765753542	0.002375267	0.003653898	0.000439051	0.000878916	1.421721084	0.005771865	0.03249001	0.001042683	0.000729257	0.000428556	0.001340312	0.00067452	0.001425754	0.000932066	0.001975985	0.000535327	0.000288978	0.000717473	0.000438682	0.000320963	0.000267468	0.000417301	0.161809547	0.000610192	0.001339919	0.000363774	0.018066679	0.000846038	0.000835218	0.000395855	0.000556548	0.000321011	0.000406571	0.000246088	0.000331695	0.00033166	0.000770719	0.000353076	0.000492219	0.000310263	0.000674328	0.000267468	0.000620804	0.000385155	0.000417253	0.000417255	0.000299566	0.000449398	0.000481458	0.000331695	0.000395855	0.000299566	0.000534985	0.000406555	0.000663631	0.000374522	0.000620694	0.000267468	0.000502938	0.00034236	0.000406571	0.00035306	0.000460079	0.000470747	0.000288866	0.000310266	0.000374458	0.000417253	0.000535019	0.000395839	0.000449347	0.000363758	0.000460063	0.000299566	0.000524322	0.00043865	0.000417253	0.000406569	0.000385155	0.000331663	0.000267468	0.000320966	0.000502941	0.000395855	0.000320963	0.000395871	0.000417253	0.00034236	0.00034236	0.000288866	0.000320963	0.000395874	0.000385155	0.000417253	0.00043865	0.000395852	0.000406552	0.000331676	0.00043865	0.000385155	0.000460047	0.000417253	0.000331647	0.000353058	0.00034236	0.00044935	0.00042795	0.000417253	0.000406552	0.000267455	0.000353058	0.000299566	0.000288868	0.00034236	0.000320963	0.000363758	0.00034236	0.000288834
534943	0.002	0.000389057	0.000252976	0.000252962	0.000252962	0.000225901	0.000334328	0.00053334	0.014691299	0.086449472	0.000741545	0.65197754	0.002152053	0.002718564	0.00028914	0.0007239	2.371514312	0.004763486	0.027798447	0.001043712	0.000779132	0.000406776	0.001350111	0.00049723	0.001259069	0.000705908	0.001804074	0.000497196	0.000325239	0.000641943	0.00057858	0.000289099	0.00028012	0.000271058	0.135337695	0.000370574	0.000995249	0.000334286	0.014916147	0.000732435	0.000805255	0.000307168	0.00046997	0.000271031	0.000370423	0.000243927	0.000370436	0.000216837	0.000442742	0.000261998	0.00043375	0.000289126	0.000605661	0.000207803	0.000442835	0.000280066	0.00030717	0.000234894	0.000343305	0.000271031	0.000379442	0.000261998	0.000280064	0.000343332	0.000352341	0.000289099	0.000678033	0.000280064	0.000469873	0.000343305	0.000415622	0.000234891	0.000298133	0.000352341	0.000361374	0.000261995	0.00037045	0.000307168	0.000298135	0.000216824	0.000442753	0.000370423	0.000343305	0.000325237	0.000334272	0.000352338	0.000424644	0.000234894	0.000379442	0.000252962	0.000280066	0.000343305	0.000307168	0.000370409	0.000352354	0.000307168	0.000343305	0.000307154	0.000289099	0.000307168	0.000370425	0.000234894	0.000261982	0.000352338	0.000334272	0.000316203	0.000298135	0.000307168	0.000379458	0.000298133	0.000289086	0.000307168	0.000307141	0.000271017	0.000252962	0.000289099	0.000352341	0.000379458	0.000334272	0.000271031	0.000388478	0.000343305	0.000388532	0.000261998	0.000261995	0.000370409	0.000298133	0.000271029	0.000334272	0.000469828
534944	0.002	0.000490089	0.000392005	0.000369868	0.000228367	0.000271865	0.00029365	0.000565778	0.016726042	0.101951202	0.000838287	0.781748779	0.003183661	0.003271624	0.000358927	0.000838602	2.215506452	0.0055538	0.033158765	0.001180014	0.00083965	0.000598577	0.001111012	0.000543931	0.001493247	0.000914451	0.002446072	0.000489606	0.000391552	0.001023774	0.000391506	0.000391552	0.000358878	0.000337131	0.162056486	0.000631194	0.001492907	0.000435389	0.018949522	0.000848785	0.000870898	0.000380613	0.000413255	0.000337115	0.000543929	0.000347988	0.000293617	0.000206617	0.000609257	0.000326239	0.00053293	0.000402363	0.000870599	0.000358862	0.000663585	0.000369754	0.000424098	0.000282741	0.000315382	0.000358864	0.000380613	0.000315366	0.000424112	0.000293614	0.000347988	0.000413255	0.000674494	0.000391487	0.000728936	0.000260991	0.000609195	0.000358894	0.000369737	0.000489373	0.00030449	0.000347988	0.000467645	0.000369754	0.000456737	0.00036974	0.000489394	0.000293598	0.000380613	0.000250116	0.000380611	0.00044588	0.000391487	0.00044591	0.000456799	0.000184868	0.000337115	0.000326239	0.000434988	0.000326239	0.000478502	0.000358862	0.000413219	0.000391503	0.000358862	0.000424112	0.000337112	0.000369737	0.000391487	0.000489359	0.000445877	0.000391487	0.000456737	0.000413285	0.000620033	0.000293614	0.000337112	0.000315363	0.00040236	0.000467642	0.000304474	0.000282738	0.000424112	0.000358862	0.000337112	0.000271865	0.000380613	0.000347988	0.000489359	0.000435004	0.000271849	0.000337115	0.00040236	0.000369737	0.000358862	0.000380613
534945	0.002	0.000463954	0.000284337	0.000210609	0.000273792	0.00027379	0.000305556	0.000600537	0.016274765	0.100093592	0.00084346	0.753535975	0.002508166	0.003349659	0.000315961	0.000674956	2.051672556	0.005725861	0.032959756	0.001375839	0.000813214	0.000590227	0.001435703	0.000600742	0.00136078	0.000769883	0.002198306	0.000663851	0.000463357	0.000695585	0.000347506	0.000336977	0.000305382	0.000421472	0.158297579	0.000632374	0.001329211	0.000389659	0.01802732	0.000790481	0.000864305	0.000379096	0.000505576	0.000326443	0.000347506	0.000368567	0.00042133	0.000400172	0.000516134	0.000347504	0.000547666	0.000336977	0.000579345	0.000400172	0.000653164	0.000358035	0.000452828	0.000315916	0.000263261	0.000389722	0.00042122	0.00023167	0.000537121	0.000284321	0.000336972	0.000389625	0.000758694	0.000368567	0.000558245	0.000210593	0.000516058	0.000294853	0.000442344	0.000326443	0.000526537	0.000326443	0.000315914	0.000410688	0.000358035	0.000263245	0.000547726	0.000347475	0.00050551	0.000379099	0.000389628	0.000305385	0.000389625	0.000358035	0.000463342	0.000305382	0.000452826	0.000252731	0.000410688	0.000284261	0.000516042	0.000400157	0.000400159	0.000273792	0.000400157	0.000452826	0.000326443	0.000336974	0.000358035	0.000442281	0.000400144	0.000347504	0.000315914	0.000473871	0.000463339	0.000347504	0.000400157	0.00054779	0.000347506	0.000294853	0.000273776	0.000273792	0.00042122	0.000431749	0.000452857	0.000305382	0.000358038	0.000410688	0.000484447	0.000210593	0.000484415	0.000231654	0.000358035	0.000379099	0.000494947	0.000463339
534946	0.002	0.000486024	0.000300921	0.000262096	0.00022323	0.000232937	0.000320347	0.000505033	0.016026964	0.091827589	0.000826151	0.696732126	0.002390359	0.002940541	0.000300977	0.000690168	1.815529217	0.005284935	0.029391361	0.001023646	0.000700488	0.000417476	0.001469537	0.000621687	0.001176311	0.000953144	0.002075278	0.000417522	0.000291171	0.000777306	0.000359111	0.000300878	0.000378549	0.000398023	0.146745513	0.000679967	0.001176314	0.000330008	0.01669011	0.00077705	0.00074789	0.000291185	0.000495123	0.000320286	0.000436846	0.000359123	0.000262053	0.000252348	0.000533916	0.000368845	0.000572857	0.000242641	0.000650636	0.000417359	0.00052427	0.000417345	0.000456184	0.00044655	0.000320303	0.000329993	0.00040764	0.000252334	0.000320289	0.000310582	0.000329993	0.000242641	0.000563085	0.00035914	0.000417376	0.000310582	0.000475651	0.000203805	0.0003397	0.000329993	0.000378539	0.000300875	0.000388227	0.000397934	0.000320286	0.000291171	0.000572971	0.000262053	0.000388215	0.000320286	0.000388227	0.000329979	0.000359111	0.000329993	0.000329993	0.000397948	0.000397977	0.0003397	0.00047561	0.000456228	0.000495067	0.000291173	0.000397934	0.000291171	0.000300878	0.00037852	0.000320274	0.000465903	0.0003397	0.000427095	0.000475581	0.000310584	0.000436771	0.000281466	0.000378522	0.000281464	0.000310584	0.000320289	0.00034939	0.000436756	0.000271759	0.000388229	0.000291171	0.000320286	0.000320286	0.000427081	0.000300875	0.000291171	0.000232936	0.000436814	0.000427049	0.000417342	0.000252348	0.000349404	0.000397934	0.000310582
534947	0.002	0.00032847	0.000309667	0.00034719	0.000272045	0.000300189	0.00023452	0.000516202	0.015664129	0.087912991	0.000629003	0.676228918	0.002356721	0.002812374	0.000328398	0.000685789	1.707125317	0.004782648	0.029340397	0.001008301	0.000949974	0.000337751	0.001194153	0.000478799	0.001325338	0.00086486	0.002033429	0.000488131	0.000309568	0.000779414	0.000375289	0.000347272	0.000290804	0.000375291	0.141958329	0.000488106	0.001042765	0.000440955	0.015714411	0.000685241	0.00073227	0.000309582	0.000610305	0.000300186	0.000309568	0.000328327	0.000412854	0.000309568	0.000469143	0.000422207	0.000487975	0.000412786	0.00074164	0.000215758	0.000610143	0.000309568	0.000356487	0.000375246	0.000300186	0.000253281	0.000384656	0.000281439	0.00045973	0.000281425	0.000225139	0.000328344	0.000694623	0.000272043	0.000403352	0.000394036	0.000544273	0.000272057	0.000431573	0.000290804	0.00036585	0.000375235	0.000272048	0.000253284	0.000243902	0.000290804	0.000516111	0.000300186	0.000347091	0.000337712	0.000337709	0.000356471	0.000337709	0.000309566	0.000403406	0.000300186	0.00023452	0.000309582	0.000347091	0.00022514	0.000450295	0.000337709	0.000225139	0.000309568	0.000328327	0.000328344	0.000365853	0.000309568	0.000347089	0.000290804	0.000469115	0.000281425	0.000318948	0.000365867	0.00047848	0.000290807	0.000309568	0.000225126	0.00032833	0.000281425	0.000356471	0.000290804	0.000393996	0.000281411	0.000337709	0.000243902	0.000412741	0.000337709	0.000300186	0.000262663	0.000375232	0.000290804	0.000290804	0.000394038	0.000281425	0.000309538
534948	0.002	0.000508492	0.0003938	0.000290099	0.000279814	0.000279737	0.000393722	0.000580469	0.016013942	0.099673573	0.00067415	0.742088927	0.002468216	0.003085616	0.000352526	0.000788772	1.749923696	0.006374279	0.032960089	0.001154885	0.000560311	0.000518621	0.001360971	0.000632454	0.001380655	0.000829857	0.002288138	0.000632469	0.000321197	0.000746753	0.00045593	0.000300458	0.000383404	0.000404377	0.155394066	0.000632793	0.001245441	0.000342167	0.017771734	0.000590771	0.000767378	0.000321179	0.000570086	0.0003419	0.000476607	0.000362639	0.000393707	0.000248655	0.000632252	0.000290099	0.000445558	0.00031082	0.000673798	0.00039372	0.000538931	0.00030046	0.000383407	0.000321197	0.000352309	0.000331556	0.000570055	0.000362621	0.000372983	0.000290099	0.000290099	0.000300458	0.000819125	0.00031082	0.000518101	0.0003419	0.000570164	0.000279737	0.00038336	0.00030046	0.000414425	0.000321179	0.000372986	0.000259016	0.000310851	0.000186461	0.000684162	0.000321179	0.000321182	0.000321197	0.00031082	0.000383345	0.000352231	0.000424818	0.000528626	0.000290099	0.000331541	0.000352262	0.000259016	0.000372968	0.000424787	0.000352262	0.000331541	0.000248639	0.000238295	0.000248641	0.000466276	0.0003419	0.0004248	0.000424834	0.000466276	0.000476591	0.000372968	0.000372999	0.000518096	0.000331525	0.000486966	0.000466248	0.000331541	0.000290099	0.000362621	0.000352262	0.000269377	0.000372983	0.000362639	0.000424787	0.000414425	0.000435147	0.0003419	0.000362624	0.000300445	0.000435162	0.000321179	0.000290099	0.000486966	0.000580321
534949	0.002	0.000338821	0.000270715	0.000236865	0.000245348	0.000219946	0.000287621	0.000440101	0.013497839	0.078470448	0.000618199	0.611554853	0.002023221	0.002673866	0.00035545	0.000644121	1.162106281	0.004433007	0.026486279	0.000969016	0.000661012	0.000355714	0.001025658	0.000524841	0.001016885	0.000736861	0.001706884	0.000346992	0.000228406	0.000567234	0.000406181	0.000236877	0.00023689	0.000236865	0.126700007	0.000677678	0.000957259	0.00026228	0.014505954	0.000626438	0.000592623	0.000177635	0.000550209	0.000228404	0.000329932	0.000262244	0.000313	0.000245325	0.000406145	0.000228394	0.000440008	0.000279161	0.000643466	0.000253784	0.000516234	0.000355309	0.000245325	0.000329957	0.000270702	0.000287621	0.00034685	0.000296107	0.00027915	0.0002453	0.000329932	0.000287621	0.000558583	0.000313002	0.000422975	0.000262244	0.000338379	0.000194567	0.000245323	0.000253784	0.000279161	0.000236865	0.000346838	0.000228404	0.000228406	0.000329917	0.000439947	0.000245313	0.0002707	0.000262244	0.000245313	0.000406095	0.000287621	0.000355296	0.000380688	0.00030454	0.000203026	0.000338379	0.000431508	0.000203026	0.000448443	0.000186108	0.000321459	0.00034685	0.000211475	0.000236865	0.000313	0.000270702	0.00037223	0.000245323	0.00044839	0.000279163	0.000312988	0.000363757	0.000363757	0.000203027	0.000372217	0.000296082	0.000312998	0.000279163	0.00021145	0.000253784	0.000270702	0.000253784	0.000287621	0.000380688	0.000312998	0.000372202	0.000397632	0.000236865	0.000296079	0.000312998	0.000296079	0.000380675	0.000338377	0.000245325
534950	0.002	0.000443867	0.000298953	0.000195834	0.000422702	0.000288599	0.000278522	0.000556972	0.017060334	0.098162982	0.000670557	0.729701842	0.002361187	0.003184919	0.000268	0.000681333	2.083421037	0.005357561	0.031971931	0.001221765	0.000598751	0.00046445	0.001115313	0.000660228	0.001290588	0.000960167	0.002141084	0.000680847	0.000340182	0.000825495	0.000484526	0.000216479	0.000402054	0.000360747	0.154949449	0.000650079	0.001166659	0.000329827	0.017225921	0.00064967	0.000701412	0.000267985	0.000639382	0.000340133	0.000463835	0.000237063	0.000298905	0.000381425	0.000608385	0.000288614	0.000525744	0.000257679	0.000711617	0.000340135	0.000484516	0.000371055	0.000371055	0.000319521	0.000340135	0.000412298	0.000432902	0.000278293	0.000443221	0.000350472	0.000340135	0.0004329	0.000825137	0.000226756	0.000783868	0.000401977	0.000546463	0.000329827	0.000350441	0.000391684	0.000443254	0.000371055	0.000381363	0.000237062	0.000329827	0.000257677	0.000484433	0.000309213	0.000453542	0.000340135	0.000278275	0.000309213	0.000484511	0.000309213	0.000412286	0.000298905	0.000298907	0.000371055	0.000381363	0.000391669	0.000515423	0.000298907	0.000267985	0.000309213	0.000288599	0.000360731	0.000401977	0.000309213	0.000319521	0.000412283	0.000443192	0.000371055	0.000453511	0.000422591	0.000340135	0.000247371	0.000360752	0.000309213	0.00024737	0.000371055	0.000350441	0.000340135	0.000360747	0.000360736	0.000329827	0.000422591	0.000443205	0.000350441	0.000350441	0.000432897	0.000360747	0.000360749	0.000443205	0.000412283	0.000237048	0.000340151
534951	0.002	0.000512597	0.000466669	0.000284392	0.000318517	0.000398147	0.000227511	0.000762813	0.018188866	0.107237803	0.000774318	0.806562601	0.002376012	0.003226546	0.000409521	0.000865989	2.24221245	0.005834603	0.036056248	0.001142548	0.000945741	0.000466806	0.001436556	0.000728705	0.00166485	0.00087688	0.002260104	0.000626267	0.000364036	0.001082747	0.000477913	0.00036407	0.000398147	0.000420983	0.175089779	0.000409555	0.001344447	0.000421017	0.02001011	0.000842272	0.000842414	0.000420895	0.000534741	0.000364019	0.00052333	0.000295766	0.000455043	0.000284389	0.000591838	0.000295766	0.000694239	0.000238871	0.000728407	0.000364019	0.000682831	0.000329894	0.000443669	0.000500562	0.000352645	0.000295766	0.000489185	0.000341268	0.000511953	0.000409521	0.000511956	0.000318517	0.000933495	0.000477791	0.000557563	0.000398266	0.000523315	0.000318517	0.000386753	0.000409521	0.000443649	0.000375396	0.000477828	0.000227512	0.00038677	0.000432272	0.000455057	0.000420898	0.0004664	0.00038677	0.000341268	0.000375396	0.000466402	0.000352645	0.000511939	0.000318514	0.000273014	0.000500528	0.000341268	0.000193384	0.000602994	0.000273015	0.000420895	0.000375376	0.000318517	0.00030714	0.000420898	0.000432306	0.000398161	0.000614456	0.000500525	0.000466397	0.00048917	0.000420895	0.00038677	0.000432272	0.000432272	0.000364019	0.000318517	0.000318514	0.000455074	0.000432272	0.000398147	0.000432275	0.000398144	0.000284389	0.000420895	0.000341268	0.00032986	0.00038677	0.000432272	0.000500525	0.000534653	0.000489168	0.00038677	0.000295766
534952	0.002	0.000423984	0.000216599	0.000167358	0.000265826	0.000285635	0.000374522	0.000521975	0.016384067	0.090910946	0.000670161	0.702982246	0.002265691	0.002763143	0.000226459	0.000630993	1.873016731	0.005664695	0.030337159	0.001049184	0.000868587	0.000492903	0.001252902	0.000620859	0.001460546	0.000798334	0.002223947	0.000531938	0.00038403	0.000670279	0.000423355	0.000344592	0.000265826	0.000285517	0.146210436	0.000532247	0.000985739	0.000423662	0.017160906	0.000679909	0.000738864	0.000334745	0.000541929	0.000324901	0.000354436	0.000246135	0.000157526	0.000295364	0.000679664	0.000393864	0.000640302	0.000423369	0.000630396	0.000295364	0.00056149	0.000393817	0.000324901	0.000315084	0.000374127	0.00023629	0.000334745	0.000374127	0.000364282	0.000344589	0.00030521	0.000285517	0.000916525	0.000403666	0.000482523	0.000315054	0.00049232	0.000285519	0.000452921	0.000364282	0.000216585	0.000216599	0.000305208	0.00036428	0.00033476	0.000295361	0.000472656	0.000315069	0.000364282	0.000315054	0.000275629	0.000255938	0.000423369	0.000324989	0.000433199	0.000265826	0.000354436	0.00023629	0.000452889	0.000305208	0.000413525	0.000413567	0.000315054	0.000226445	0.000334745	0.000275673	0.000393817	0.000354451	0.000344589	0.000600982	0.000393834	0.000324898	0.000246121	0.000334745	0.00042334	0.000275673	0.000374127	0.000374127	0.000383973	0.00021657	0.000383958	0.000315054	0.00036428	0.000393832	0.000383988	0.000305208	0.000374188	0.000364327	0.000354436	0.00039382	0.000334745	0.000324901	0.000265814	0.000265826	0.000285517	0.000324901
534953	0.002	0.00034448	0.000297564	0.000204537	0.000306848	0.000241726	0.000185943	0.000530249	0.014749196	0.087828287	0.000586227	0.670574582	0.002270136	0.002873188	0.000344204	0.000595945	1.118163566	0.004778883	0.028878805	0.000906208	0.000679857	0.000437453	0.001136892	0.000632834	0.001286156	0.000828482	0.002109975	0.000558167	0.000297522	0.000707159	0.000465067	0.000316116	0.000241726	0.000204537	0.137193821	0.000567705	0.00105209	0.000251022	0.01573874	0.000809714	0.000744505	0.000362617	0.000455676	0.000325401	0.000418413	0.000185943	0.000269618	0.00026963	0.000381197	0.000241726	0.000427739	0.000232428	0.000641826	0.000306807	0.000520865	0.000232428	0.000251022	0.000269616	0.00028821	0.000232428	0.000371887	0.000278914	0.000492848	0.000297522	0.000390493	0.00028821	0.000809489	0.000269616	0.000595258	0.000232428	0.000381183	0.00028821	0.000343995	0.000297508	0.000381169	0.000251022	0.00028821	0.000334697	0.000371885	0.00026032	0.000641814	0.000213835	0.000269616	0.000278914	0.000325401	0.000278914	0.000427711	0.000325401	0.000446347	0.000325387	0.000418385	0.00022313	0.000343995	0.000278914	0.000502104	0.000167348	0.000343995	0.000325398	0.000297508	0.000316102	0.000362603	0.000446305	0.000390481	0.000353291	0.000353291	0.000381183	0.000436993	0.000437023	0.000353291	0.00028821	0.000306807	0.000362589	0.000474251	0.000241712	0.000381183	0.000232428	0.000343925	0.000316102	0.000343995	0.000223118	0.000464872	0.000334697	0.000436979	0.000381183	0.000362589	0.000288198	0.000371885	0.000269616	0.000371859	0.000343995
534954	0.002	0.000402395	0.000333242	0.000303795	0.000303798	0.000274412	0.000235197	0.000667118	0.015777483	0.090907868	0.000755369	0.706395992	0.002512548	0.00307815	0.0004117	0.000755957	1.368428006	0.005206584	0.030622962	0.001281447	0.000559982	0.000461165	0.001148886	0.000578652	0.001158317	0.000951987	0.002194682	0.000539367	0.000342995	0.00076543	0.000431209	0.00040184	0.0004119	0.000254795	0.146301065	0.000755492	0.001246715	0.000342997	0.016414207	0.000657119	0.000814058	0.000264598	0.000470454	0.000303798	0.000352796	0.000333196	0.000352798	0.00037241	0.000549046	0.000195998	0.000421413	0.000352796	0.000607938	0.000323412	0.000558771	0.000195983	0.000323397	0.000303783	0.000392027	0.000293997	0.000588189	0.00028421	0.000382211	0.000274397	0.000284198	0.000313596	0.000843505	0.000401828	0.000607889	0.000401796	0.000372395	0.000293967	0.000391995	0.000333196	0.000313596	0.000274397	0.000342997	0.000195969	0.000391995	0.000382196	0.000529344	0.000303812	0.000401825	0.000333196	0.000323395	0.000372469	0.000352796	0.000274395	0.000343009	0.000362597	0.000372395	0.000342982	0.000293982	0.000352796	0.000323368	0.00035281	0.000343026	0.000342997	0.000313596	0.000421381	0.000284196	0.000225397	0.000372395	0.000294026	0.000264554	0.000372395	0.000440995	0.000352796	0.000313582	0.000362597	0.000372395	0.000372395	0.000244967	0.000333196	0.000342997	0.000372395	0.000401796	0.000293997	0.000303825	0.000391995	0.000342968	0.000362597	0.000460595	0.000391995	0.000225397	0.000284196	0.000421395	0.000372395	0.000323395	0.000352796
534955	0.002	0.000426145	0.000247396	0.00034641	0.000296873	0.000306782	0.000297111	0.000663531	0.015678521	0.0943865	0.00066357	0.709843574	0.002456066	0.002766038	0.00034641	0.000624234	1.990980553	0.005259145	0.029747129	0.001093492	0.000624854	0.000564799	0.001269366	0.000653746	0.001229345	0.000951133	0.002055532	0.000594147	0.000445347	0.000802612	0.000326543	0.000385976	0.000415781	0.000277068	0.148172395	0.000504862	0.00110976	0.000336439	0.018099839	0.000712961	0.000861756	0.00035623	0.000475079	0.00037602	0.000415618	0.000415693	0.000286965	0.000316649	0.000564166	0.000296903	0.000346353	0.000306755	0.000603799	0.000316652	0.000504807	0.000346395	0.000346336	0.000316649	0.000366126	0.000326531	0.000366126	0.000277068	0.000484975	0.000376035	0.000346336	0.000267172	0.000742623	0.000286965	0.000643451	0.000296903	0.000475034	0.000326545	0.00052463	0.000247381	0.000385917	0.000237486	0.000405722	0.000366126	0.000356232	0.000376018	0.000484931	0.000465227	0.000277068	0.000247381	0.000346336	0.00037608	0.000484931	0.000267172	0.000336439	0.000296903	0.000455226	0.000316649	0.000306753	0.000286965	0.000494839	0.000346351	0.000445303	0.000336439	0.000237486	0.000286965	0.000435394	0.000385914	0.000257278	0.000405705	0.000504721	0.000326543	0.000415604	0.00035623	0.00037602	0.000286962	0.000415601	0.000306753	0.000346319	0.000306753	0.000346336	0.000326545	0.000385917	0.000247381	0.000405707	0.00037602	0.000395811	0.000286962	0.000277068	0.000277068	0.000435394	0.000296859	0.000366124	0.000405707	0.000435406	0.000366126
534956	0.002	0.000360306	0.000296982	0.000242929	0.000143919	0.000161908	0.00035981	0.000449929	0.014441766	0.085209084	0.00067563	0.641056072	0.002206732	0.00270582	0.000404839	0.000639637	2.289907828	0.004438049	0.027773205	0.000939612	0.000621643	0.000405295	0.001280437	0.000612128	0.001307061	0.000810998	0.001987067	0.000441144	0.000251871	0.000639141	0.000377815	0.000251858	0.000305827	0.00029686	0.138096227	0.000530926	0.001162557	0.000314837	0.016268896	0.00069317	0.000738301	0.000305827	0.000395832	0.00029686	0.000395805	0.000377799	0.000305829	0.000341863	0.000395818	0.000296845	0.000557986	0.000233868	0.000638992	0.000233868	0.000404801	0.000332799	0.000341806	0.000359866	0.000278844	0.000278841	0.000458794	0.000278841	0.00047684	0.000242862	0.000359825	0.000278841	0.000675017	0.000341809	0.000711077	0.000296833	0.00042279	0.00034182	0.0003508	0.000215878	0.000287826	0.000278844	0.000305827	0.000206883	0.000305827	0.000233868	0.000476858	0.000314848	0.000377802	0.000242862	0.000332799	0.000314823	0.000413781	0.000269834	0.000413797	0.000323819	0.000368806	0.000206883	0.000422788	0.000395789	0.000413808	0.000332813	0.000350802	0.000368806	0.00036879	0.000242862	0.000323817	0.000278841	0.000251858	0.000314821	0.0004768	0.000323817	0.00028781	0.000296833	0.000350802	0.000305827	0.000224807	0.000386782	0.000413929	0.000314823	0.000332813	0.000341806	0.000440805	0.000296833	0.0003508	0.000305827	0.000269848	0.000341806	0.000332799	0.000314823	0.00033281	0.000251858	0.000260854	0.000314821	0.000359796	0.000323821
534957	0.002	0.000458315	0.000330153	0.000149036	0.000330028	0.000383238	0.000244847	0.000532627	0.017645808	0.100575392	0.000799333	0.762946328	0.00232046	0.003311682	0.000393917	0.000810368	2.400082389	0.005592149	0.03391785	0.001197813	0.000692993	0.000575586	0.001408265	0.000703382	0.001665154	0.000884565	0.002383395	0.000543226	0.000351319	0.000756693	0.00051102	0.000404643	0.000457999	0.000298074	0.159254515	0.000628966	0.001193988	0.000393901	0.017858238	0.000724301	0.000873693	0.000479141	0.000649702	0.000340656	0.0006605	0.000234201	0.000287428	0.000330012	0.000553809	0.000266137	0.000500421	0.000287428	0.00082018	0.000340643	0.000596263	0.000372591	0.000361963	0.000234201	0.000362059	0.000298074	0.000393885	0.000351303	0.000436469	0.000308719	0.000276784	0.000276784	0.000756286	0.000393885	0.000596359	0.000330012	0.000447126	0.000383238	0.000425838	0.000383238	0.000393885	0.000266137	0.000319365	0.000436466	0.000447129	0.000244846	0.00068156	0.000372591	0.000330012	0.000298074	0.000372594	0.000361947	0.000542952	0.000404515	0.000639132	0.000255491	0.000425857	0.00028743	0.000457757	0.000319365	0.000404529	0.000447129	0.000383238	0.000223555	0.000383241	0.000404529	0.000404529	0.000308719	0.000372594	0.000447129	0.000298059	0.000542923	0.00044711	0.000287428	0.000457773	0.000276784	0.000383241	0.000308673	0.000479051	0.000511018	0.00044711	0.000329978	0.000415175	0.000244846	0.000351287	0.000468401	0.000372594	0.000287428	0.000372591	0.000340656	0.000330009	0.000330009	0.000266137	0.000393885	0.000372594	0.0003513
534958	0.002	0.000272389	0.000300221	0.000300137	0.00024386	0.000318893	0.000318949	0.000412858	0.014560383	0.08874059	0.000722892	0.669326683	0.002329266	0.002954773	0.000413176	0.000732886	1.075531828	0.00514746	0.028245583	0.00119646	0.000695236	0.000441385	0.0011469	0.000648082	0.001306506	0.000713416	0.002071626	0.000656973	0.000375212	0.000864405	0.000469046	0.000318907	0.000328327	0.000347046	0.139030593	0.000507082	0.000826247	0.000328301	0.015824149	0.00061008	0.000656991	0.000337682	0.000516181	0.000337651	0.000459719	0.000328287	0.000253238	0.000318893	0.000516015	0.000196949	0.000581771	0.0002251	0.000600564	0.000384562	0.000581769	0.000271998	0.000347031	0.000271996	0.000356423	0.000215721	0.000431459	0.000225101	0.000440881	0.000271996	0.000328273	0.000393959	0.000666297	0.000337651	0.000515987	0.000440865	0.000318893	0.000375198	0.000422079	0.00025324	0.000440867	0.000393985	0.000412701	0.000337651	0.000431569	0.000403348	0.000619479	0.000337651	0.000253238	0.000281376	0.000318893	0.000300135	0.000403323	0.000384562	0.000440837	0.000309515	0.000290754	0.000215707	0.000309515	0.000309515	0.000412684	0.000300135	0.000375168	0.000309513	0.000281376	0.000337651	0.000337651	0.000300137	0.000384578	0.00023448	0.000337651	0.00024386	0.000412684	0.000300135	0.000393926	0.000262576	0.000384548	0.000281376	0.000328273	0.000215722	0.000262604	0.000356409	0.000384548	0.000318893	0.000384548	0.000393926	0.00036579	0.000356409	0.000422079	0.000393942	0.000337654	0.000253238	0.000309513	0.000196963	0.00036579	0.000243846
534959	0.002	0.000505697	0.000287529	0.000366719	0.000316881	0.000287175	0.000297079	0.000515111	0.015751968	0.092766669	0.000683956	0.699476261	0.00243754	0.003110319	0.000455755	0.000704136	1.001457371	0.005310986	0.032003075	0.001014249	0.000863844	0.000376429	0.001091409	0.000673968	0.001439376	0.0009025	0.002257098	0.000614432	0.000297076	0.00100213	0.000515318	0.00030701	0.000326782	0.000406239	0.152128763	0.000475595	0.001150628	0.0004358	0.017280514	0.000604427	0.000802785	0.000396192	0.000544896	0.000346634	0.000356538	0.00023766	0.00039616	0.000336686	0.000425916	0.000306977	0.00058454	0.000346619	0.000644057	0.000376296	0.000574605	0.000307024	0.000396101	0.000326785	0.000287173	0.000316881	0.000396133	0.000297076	0.000425854	0.000425839	0.000376298	0.000356493	0.000644012	0.000287175	0.000653824	0.000366395	0.000525	0.000326785	0.000376296	0.000406034	0.000257466	0.000346587	0.000207954	0.000376296	0.000455563	0.000366395	0.000465481	0.000267368	0.000336686	0.00023766	0.000287173	0.000297076	0.000376313	0.000277256	0.000485288	0.00034659	0.00028716	0.000287173	0.000406005	0.000227758	0.000277256	0.000316881	0.000316881	0.000287173	0.000366395	0.000336686	0.00045553	0.000326782	0.00034659	0.000297076	0.000574513	0.000366424	0.000435725	0.000406005	0.000396071	0.000445614	0.000326782	0.000247563	0.00034659	0.000415908	0.000366395	0.000396101	0.000366395	0.000257466	0.0003862	0.000356491	0.000396101	0.00034659	0.000356491	0.000356491	0.000415906	0.000306977	0.000207953	0.000316881	0.00023766	0.000306977
534960	0.002	0.000595626	0.00043504	0.000434666	0.000285908	0.000263034	0.0003662	0.000606455	0.017483215	0.107105098	0.000881394	0.812146233	0.002551026	0.003511907	0.000377569	0.00085921	1.369810292	0.006133074	0.036763041	0.001343378	0.000870508	0.000572648	0.001570514	0.000766935	0.001489894	0.00099629	0.002584431	0.000709536	0.000492151	0.000893112	0.0005147	0.000411739	0.000423191	0.000331667	0.173204168	0.000767195	0.001489751	0.000480459	0.020675834	0.000812575	0.000938531	0.000423108	0.000675423	0.00041179	0.000514703	0.000297343	0.000285906	0.000400267	0.000663666	0.000263034	0.000652077	0.000514666	0.000732203	0.000343088	0.000514677	0.000263033	0.000434577	0.000434629	0.000503248	0.000388835	0.00040027	0.000343088	0.000571991	0.000423142	0.000377398	0.000331653	0.00098425	0.000320216	0.000674918	0.000274471	0.000411688	0.000480342	0.000388833	0.00033165	0.00040027	0.000457449	0.000549096	0.00027447	0.000365963	0.000388833	0.000663529	0.000285906	0.000388833	0.000514669	0.000388833	0.000343085	0.000503197	0.000514709	0.000423108	0.00036596	0.000434577	0.000388833	0.000434577	0.000343088	0.000491797	0.000400287	0.000377398	0.000320216	0.00042316	0.000457449	0.000446015	0.000400267	0.000514632	0.000560482	0.00042314	0.000457452	0.000457452	0.000468887	0.000491759	0.00043458	0.000388833	0.000388833	0.000491777	0.000343091	0.000514632	0.000468887	0.00042314	0.000285888	0.000434577	0.000411705	0.000446015	0.00032025	0.000377398	0.000308761	0.000354525	0.000377429	0.000446012	0.000434577	0.000468887	0.000388833
534961	0.002	0.000515141	0.000223212	0.000262033	0.000271737	0.000203803	0.000223213	0.000670185	0.015683534	0.091787073	0.000660509	0.693864201	0.002349993	0.003067791	0.000310588	0.000670786	1.015810444	0.005113372	0.030613943	0.001161163	0.000826848	0.000427465	0.001059546	0.000582904	0.001430003	0.000884898	0.002104254	0.000524372	0.000300879	0.000962599	0.000456277	0.00029119	0.000329966	0.00028147	0.144351985	0.000533993	0.001156994	0.000359082	0.017171032	0.000718679	0.000670011	0.000436778	0.000456188	0.000397927	0.00032026	0.000291147	0.000300894	0.000271737	0.000514494	0.000329966	0.000417315	0.00032026	0.000631158	0.000329966	0.000601926	0.000232917	0.000339672	0.000242621	0.000339672	0.000262031	0.000427104	0.000368802	0.000427046	0.000388197	0.000359079	0.000329983	0.000533935	0.000349376	0.000631129	0.000262031	0.000397915	0.000310556	0.000368785	0.000349376	0.000378491	0.000320262	0.000291147	0.000281441	0.000320262	0.00028147	0.000495068	0.000339657	0.000329966	0.000271737	0.000291147	0.000397942	0.000388195	0.000320262	0.000378494	0.000339655	0.000495022	0.000281441	0.000349376	0.000271737	0.000475631	0.000271723	0.000329966	0.000281441	0.00033967	0.000310556	0.000349376	0.000368785	0.000368785	0.000388212	0.000368773	0.000378537	0.000378491	0.000339672	0.000368788	0.000339672	0.000339672	0.000388195	0.000368785	0.000368785	0.000349376	0.000378489	0.000349492	0.000397901	0.00041731	0.00032026	0.00030085	0.000359082	0.000456144	0.000368785	0.000310556	0.000359079	0.000368785	0.000349361	0.000252327	0.000329951
534962	0.002	0.000482772	0.000394151	0.000265911	0.000285547	0.00034464	0.000236328	0.000561596	0.016075452	0.093938068	0.000768803	0.69445257	0.002274899	0.003192347	0.000285592	0.000611274	1.176430245	0.005342465	0.031335715	0.000998429	0.000759708	0.000581805	0.001293286	0.000739192	0.00151036	0.000758966	0.002393504	0.000670114	0.000413873	0.000798506	0.000452966	0.000295393	0.000305311	0.00024616	0.148532083	0.000512238	0.001232939	0.000295393	0.016477565	0.000857655	0.000798258	0.000393885	0.000413654	0.00030524	0.000354456	0.000413578	0.000334778	0.00028556	0.000541702	0.000275702	0.00063078	0.00030524	0.000758708	0.000443118	0.000443165	0.000344626	0.00037418	0.00033478	0.000374163	0.000354488	0.000295393	0.000364318	0.000344611	0.000354471	0.000403704	0.000265852	0.000729069	0.000324933	0.00053183	0.000354471	0.000512118	0.0003545	0.000452936	0.000324933	0.000315088	0.000315085	0.000344623	0.000393858	0.000344596	0.000305255	0.000600871	0.000265852	0.000374166	0.000305223	0.000344623	0.000324933	0.000334778	0.000354471	0.00042344	0.000354471	0.000393856	0.000315085	0.000354473	0.000344626	0.000492383	0.000354471	0.000324903	0.000324918	0.000295393	0.000354471	0.000255978	0.000393871	0.000334778	0.000423443	0.000403704	0.000315085	0.000344626	0.000374166	0.000462796	0.000324901	0.000295393	0.00030524	0.000315085	0.000305238	0.000423396	0.000305238	0.000334778	0.0002757	0.000393841	0.000334778	0.000285533	0.000492337	0.000403704	0.000285547	0.000265852	0.000334763	0.0002757	0.000334778	0.000315085	0.000384011
534963	0.002	0.000330341	0.000312124	0.000258573	0.000276403	0.000231823	0.000222906	0.000544337	0.014831187	0.085144751	0.000660438	0.632301105	0.001943549	0.002737076	0.00030322	0.000777053	0.995493485	0.005179276	0.028281191	0.001003175	0.000625271	0.000473254	0.001161724	0.000723086	0.001232853	0.000785596	0.001852508	0.000580164	0.000437191	0.000857375	0.000419238	0.000329956	0.000401419	0.00032129	0.135398903	0.000517391	0.00094637	0.000401272	0.015816498	0.000696013	0.000704902	0.000374509	0.000499503	0.000329927	0.000329903	0.000285321	0.000267488	0.0002586	0.000553025	0.00031207	0.000526237	0.000374509	0.000722837	0.000374512	0.000570995	0.00031207	0.000303166	0.000320985	0.000267475	0.000258571	0.00031207	0.000213989	0.000454865	0.000356652	0.0003299	0.000294238	0.000713832	0.0003299	0.000490548	0.000249656	0.000490557	0.000338818	0.000499512	0.000294236	0.00031207	0.000267515	0.000383427	0.000303155	0.000356652	0.000303153	0.000490666	0.000303153	0.000258573	0.000329903	0.000249645	0.000249669	0.000320985	0.000258573	0.000392344	0.000294236	0.000320985	0.000419105	0.000401272	0.000276406	0.000383413	0.000258571	0.000320985	0.000294236	0.000365568	0.000222893	0.000383413	0.000347735	0.000276403	0.000365568	0.000320985	0.000410174	0.000303153	0.000231823	0.000374483	0.000267488	0.000240725	0.000276403	0.000347735	0.000231823	0.000374496	0.000294236	0.000365568	0.000294238	0.000303153	0.000240738	0.000285321	0.000312044	0.000329903	0.000338818	0.000320988	0.000374496	0.000347735	0.000240714	0.000383413	0.000329903
534964	0.002	0.000469263	0.000315749	0.000325124	0.000258188	0.000229499	0.000334845	0.000535979	0.015999074	0.089583783	0.000650832	0.681571474	0.002286423	0.002829136	0.000229542	0.000574634	1.065466165	0.005091237	0.029738553	0.001133942	0.000776696	0.000536299	0.001313191	0.000651042	0.001312594	0.000823383	0.002372505	0.000555199	0.000258188	0.000689185	0.000478366	0.000344306	0.00031556	0.000277325	0.144775419	0.000545313	0.000957357	0.000315563	0.01714477	0.000602695	0.000832748	0.000411244	0.000459145	0.000267764	0.000420807	0.000325124	0.000296435	0.000305999	0.000564433	0.000181688	0.000430345	0.000315563	0.000756247	0.000344251	0.000545263	0.000305999	0.000430371	0.000258186	0.000344249	0.000392076	0.000325126	0.000248625	0.000487774	0.000219936	0.000392078	0.000315563	0.000593164	0.00031556	0.000583529	0.000296435	0.000535685	0.000296483	0.000315563	0.000430342	0.000344263	0.000267749	0.000353812	0.000325124	0.000353815	0.000305999	0.000420764	0.000334685	0.000305958	0.000306028	0.000392062	0.000315603	0.000382541	0.000334745	0.000411186	0.000277311	0.000382498	0.000239061	0.000363373	0.000344249	0.000420764	0.000353812	0.000267723	0.000248625	0.000401625	0.000277311	0.000296435	0.000229499	0.000344251	0.000420764	0.000506887	0.000372935	0.000258171	0.000325124	0.000372937	0.000392062	0.000296435	0.000267749	0.000363373	0.000305999	0.000277299	0.000305999	0.000344249	0.000334699	0.000334685	0.000363419	0.000363373	0.000411201	0.000344251	0.000258186	0.000239061	0.000315589	0.000277313	0.000239049	0.000239032	0.000353812
534965	0.002	0.000323233	0.000248383	0.000223477	0.000256609	0.00019037	0.00027314	0.000521909	0.013759104	0.076486992	0.00062978	0.58791148	0.002105598	0.002641927	0.000289793	0.000381222	0.951459741	0.004294988	0.026523618	0.000981505	0.000630752	0.00041433	0.000945492	0.00057161	0.001227768	0.000621426	0.001878309	0.00036436	0.000281416	0.000712543	0.000289694	0.000297984	0.000331104	0.000281428	0.125831898	0.000480373	0.001069859	0.000331127	0.014484382	0.000612958	0.000770534	0.000339378	0.00038079	0.000281416	0.000248308	0.000240033	0.000256586	0.000223477	0.00044708	0.000306248	0.000430491	0.000322814	0.000554889	0.000256584	0.000521653	0.000256586	0.000331079	0.000264862	0.000231755	0.000314536	0.000322814	0.000248308	0.000364199	0.000231755	0.000289694	0.000297972	0.000637744	0.00024003	0.000438764	0.000240043	0.000364174	0.000223477	0.000289692	0.000264864	0.000314523	0.00029797	0.000322801	0.000231755	0.00034767	0.00027314	0.000405673	0.00029797	0.000322801	0.000240033	0.00024003	0.000215201	0.00027314	0.000281416	0.000322865	0.00019037	0.00024003	0.000264862	0.000306248	0.000248308	0.000322801	0.000306246	0.000198646	0.000322828	0.00029797	0.000223479	0.000256586	0.00030625	0.000314523	0.000405645	0.000347637	0.000430462	0.000355909	0.000215201	0.00031455	0.000273138	0.00027314	0.00027314	0.00024003	0.000264862	0.000273138	0.00029797	0.000256586	0.000264862	0.000289694	0.000223477	0.000240033	0.00024003	0.00030626	0.000322801	0.000206898	0.00024003	0.00027314	0.000273138	0.000256584	0.00030625
534966	0.002	0.000374167	0.000374058	0.000292837	0.000282741	0.000262545	0.000222153	0.000484795	0.016112395	0.095880465	0.000727769	0.722931598	0.002496674	0.00270166	0.000414137	0.000657358	1.085728475	0.005747383	0.03148453	0.000902657	0.000810019	0.00037368	0.001112834	0.000656925	0.001264635	0.000849417	0.002617207	0.000667082	0.000363523	0.000717748	0.000434375	0.00031305	0.000363629	0.000353487	0.154231845	0.000555554	0.001254622	0.000313048	0.017825276	0.000717585	0.000798581	0.00034333	0.000616292	0.000262545	0.00048482	0.000272642	0.000333228	0.000212055	0.000616249	0.000403975	0.000606409	0.000363538	0.000828808	0.000444338	0.000555569	0.000323132	0.000414048	0.000323132	0.00023225	0.000403947	0.000313033	0.000383718	0.000424127	0.000323134	0.00026253	0.000414013	0.000697127	0.000353442	0.000494932	0.000323132	0.000454495	0.000343327	0.000333228	0.000343327	0.000373622	0.000313035	0.000323117	0.000282741	0.000262545	0.000292825	0.000616171	0.000383721	0.000383721	0.000343327	0.000292837	0.000201957	0.00042411	0.00034333	0.000525166	0.000403932	0.000343327	0.000201957	0.000383766	0.000403932	0.000484727	0.00029284	0.000373622	0.000383718	0.000262545	0.000403914	0.000403917	0.000313033	0.000272642	0.000323132	0.000373622	0.00044432	0.000403917	0.000403914	0.000252446	0.000302936	0.000333231	0.000323132	0.000353426	0.000393815	0.000373607	0.000363493	0.000262545	0.000222153	0.000373619	0.000353426	0.000242348	0.00042411	0.000414011	0.000333231	0.000323132	0.000282741	0.000444308	0.000333201	0.000343327	0.000343327
534967	0.002	0.000400392	0.000321887	0.000341316	0.000399942	0.000253538	0.000302311	0.000536714	0.015749222	0.092944706	0.000829915	0.696448678	0.00243093	0.002805928	0.000302455	0.000654383	1.156914275	0.005082523	0.031203189	0.001214909	0.000859648	0.00053687	0.001280275	0.000556229	0.001368362	0.000810242	0.002055794	0.000526935	0.000321987	0.000732009	0.000370603	0.000399839	0.000390101	0.00034136	0.147420468	0.000566025	0.001093812	0.000468317	0.017143556	0.000692736	0.000673353	0.000351084	0.000497499	0.000292544	0.000321814	0.000312061	0.000195028	0.000214517	0.000536495	0.00035111	0.000477916	0.000458464	0.000712244	0.000263288	0.000585324	0.000360805	0.000302296	0.000399822	0.000273041	0.000273056	0.000438847	0.000302296	0.000419345	0.000243771	0.000341302	0.000312046	0.000761194	0.000302294	0.000556056	0.000263291	0.000507179	0.000253538	0.000390058	0.000263288	0.000351054	0.00049747	0.000360805	0.000243786	0.000282779	0.000312046	0.000546262	0.000399839	0.000351067	0.000273041	0.000429063	0.000282791	0.000370557	0.000360761	0.000507193	0.000273041	0.000253538	0.000282791	0.000370555	0.000331547	0.000370557	0.000390087	0.000399869	0.000224282	0.000468083	0.000282791	0.000351052	0.000331549	0.00023402	0.000399839	0.000429065	0.000302294	0.000419313	0.000302296	0.000429063	0.000292544	0.000282762	0.000331549	0.000321797	0.000243786	0.000302296	0.000341329	0.000419313	0.000399825	0.000360802	0.000292558	0.00041933	0.000341299	0.000331549	0.000360802	0.000351052	0.000321797	0.00039981	0.000341299	0.000360805	0.000292544
534968	0.002	0.000482971	0.000321624	0.000221085	0.000281381	0.000371823	0.000291429	0.000472477	0.015543783	0.093443088	0.000643754	0.722712984	0.002403937	0.002821341	0.000361823	0.000694531	1.079448151	0.005682574	0.030680378	0.001161571	0.000815483	0.00051322	0.001218376	0.000784622	0.001258405	0.00075446	0.002240249	0.0006539	0.00031153	0.000855447	0.00035174	0.000442395	0.000422282	0.000291432	0.155430308	0.000593341	0.00107702	0.000381922	0.017651705	0.000573027	0.000754192	0.0004422	0.000663682	0.000321578	0.000583165	0.00030148	0.000261283	0.000261283	0.000522734	0.000221086	0.000542853	0.000533008	0.000653441	0.000321578	0.000613194	0.000211035	0.000462313	0.000381889	0.000341677	0.000241183	0.000371826	0.000241183	0.000432137	0.000412038	0.000422089	0.000412083	0.000965629	0.000291387	0.00059305	0.000190922	0.000452268	0.000331629	0.000482459	0.000412068	0.000281381	0.000321578	0.000401975	0.000341677	0.000321578	0.000351725	0.000522689	0.000422071	0.000241183	0.000321578	0.000361775	0.000311543	0.000371828	0.000341677	0.000462331	0.000241183	0.000542998	0.000291429	0.00040199	0.000351725	0.000512578	0.000321578	0.000341677	0.000381934	0.000432152	0.000371823	0.000512531	0.000412023	0.00030148	0.000381874	0.000381874	0.000391924	0.00040199	0.000391924	0.000472349	0.000351725	0.000381874	0.000251217	0.000401972	0.000341677	0.000361775	0.00030148	0.000251232	0.000281381	0.000482384	0.000341662	0.000331626	0.000381874	0.000492447	0.000341677	0.000351727	0.000321563	0.000341662	0.000351725	0.000381876	0.000412036
534969	0.002	0.000376156	0.000293408	0.000256504	0.000247358	0.00020158	0.000265666	0.000467523	0.014042875	0.08695867	0.000724434	0.668008403	0.002108031	0.002884953	0.000293255	0.000513774	1.018144311	0.005195263	0.029400713	0.000993655	0.00074384	0.000467779	0.001083497	0.000696846	0.001276087	0.000687819	0.001783368	0.000559268	0.000412307	0.0006144	0.000348114	0.000302323	0.000320658	0.000293175	0.139744925	0.000660102	0.000981593	0.000384892	0.016233435	0.000531597	0.00074274	0.000283985	0.000458144	0.000449049	0.000366449	0.000311496	0.00032979	0.000293161	0.000458142	0.000219874	0.000531529	0.000265666	0.000623242	0.000320631	0.000494812	0.000348139	0.000375595	0.000265677	0.000320631	0.000366461	0.000366463	0.00025649	0.000366452	0.000384771	0.000357274	0.000320631	0.000623221	0.0002107	0.000641595	0.000274826	0.000458098	0.000329777	0.00025649	0.000247328	0.000338977	0.000256504	0.000329793	0.000302309	0.000302307	0.000293149	0.000540645	0.000329793	0.000412268	0.000293147	0.000338952	0.000311471	0.000384744	0.000311469	0.000430587	0.000302307	0.000320631	0.000311457	0.000311469	0.000265664	0.000384755	0.00021986	0.000210699	0.000302309	0.000412254	0.00032979	0.000366449	0.000348112	0.000229007	0.000348169	0.000329804	0.000393933	0.000403077	0.000384771	0.000375595	0.000293133	0.000393931	0.000256502	0.000384757	0.000412266	0.00032979	0.000375598	0.000338952	0.000164895	0.000302309	0.000201538	0.000384757	0.000348112	0.000366436	0.000256504	0.000375595	0.000375595	0.000366433	0.000229007	0.000348112	0.000412238
534970	0.002	0.000532092	0.00025006	0.000333388	0.000312584	0.000270866	0.000416931	0.000750633	0.016906467	0.099046779	0.000625685	0.740653756	0.002186899	0.003388082	0.000343789	0.000646814	1.277692816	0.005693757	0.033266231	0.001172412	0.00082513	0.000427415	0.001441371	0.00057328	0.001587267	0.00080302	0.002059518	0.00065669	0.000260446	0.000761284	0.000427181	0.000270866	0.000343789	0.000427134	0.158099125	0.000531504	0.001116163	0.000479612	0.01888784	0.000823616	0.000729821	0.000270863	0.000656713	0.000333372	0.000395895	0.000343791	0.000406329	0.000427183	0.00056305	0.000385478	0.000593967	0.000312539	0.001032612	0.000312537	0.000614938	0.000281282	0.000364624	0.000322956	0.000364627	0.000343789	0.000395897	0.000312537	0.000406314	0.000229177	0.000531374	0.000406329	0.000928075	0.000375044	0.000719152	0.00038546	0.000489721	0.00023961	0.000333372	0.000354208	0.000312537	0.000448016	0.000364624	0.000281282	0.000385463	0.000458511	0.000395879	0.000281282	0.000427256	0.000333372	0.00038546	0.000510617	0.000395879	0.000302118	0.00052096	0.000354211	0.000333372	0.000197939	0.000427134	0.00041673	0.000500107	0.000385463	0.000270863	0.000395879	0.000395879	0.000364611	0.000364624	0.00036464	0.000416715	0.000375044	0.000552257	0.000395879	0.000322953	0.000343789	0.000291699	0.000427134	0.000333372	0.000270866	0.000281282	0.000416715	0.000364624	0.000291686	0.000302118	0.000343791	0.000322956	0.000395879	0.000489672	0.000322953	0.000364658	0.000333341	0.000312539	0.000416795	0.000291701	0.000375046	0.000322925	0.000364627
534971	0.002	0.000467999	0.000308236	0.000208793	0.000178966	0.000188909	0.000357978	0.000557128	0.016157358	0.095744243	0.000736679	0.712398167	0.00226758	0.003011249	0.000378232	0.000717015	1.293628651	0.005344606	0.032032984	0.001158658	0.000637897	0.000388117	0.001305427	0.00062698	0.001365265	0.000856357	0.002366444	0.000597025	0.000377818	0.000906185	0.000427668	0.000208795	0.000367892	0.000338065	0.14769154	0.000527185	0.001125287	0.000298278	0.017702809	0.000885962	0.000776112	0.000347992	0.000746208	0.000387759	0.000497783	0.000387819	0.000417605	0.000318163	0.000566923	0.000318165	0.000556937	0.00033805	0.000785986	0.000407676	0.000467423	0.000248564	0.000407662	0.000328104	0.000427547	0.000298278	0.000278393	0.000268449	0.000407679	0.000338048	0.000268449	0.000407647	0.000696438	0.000328107	0.00043749	0.000308219	0.000487264	0.000328107	0.000377982	0.000367877	0.000308222	0.000387896	0.000367877	0.000357933	0.000278393	0.000318163	0.000507104	0.000407647	0.000318163	0.000288334	0.000308222	0.000377818	0.000407647	0.000397718	0.000437475	0.000347992	0.000397703	0.000367877	0.000328107	0.000218737	0.000467334	0.000357933	0.00047729	0.000347992	0.000268437	0.000318163	0.000517095	0.000347989	0.000308219	0.000447434	0.000487219	0.000367889	0.000338048	0.000298278	0.000347992	0.000298278	0.000437475	0.000447581	0.000407647	0.000447432	0.000298278	0.000258508	0.000298278	0.000288334	0.000367906	0.000328107	0.000357935	0.000328104	0.000347989	0.000318163	0.000258508	0.000308219	0.000357933	0.000308177	0.000397703	0.000298278
534972	0.002	0.000547279	0.000309674	0.000360925	0.000350597	0.00024747	0.000237173	0.000629519	0.015685	0.097978317	0.000701919	0.745578413	0.001884041	0.003134529	0.000402321	0.000712574	1.105308478	0.005498432	0.032812092	0.001325908	0.000785137	0.000423237	0.001394926	0.000650164	0.001229122	0.000867191	0.002194301	0.000495097	0.000391857	0.000763632	0.000422853	0.000391888	0.000268092	0.00024747	0.155248048	0.000557087	0.001343001	0.000360909	0.017825639	0.000866944	0.000825617	0.000391844	0.000525985	0.000309337	0.000464144	0.000402138	0.00025778	0.000309334	0.000608703	0.00025778	0.000649878	0.000422791	0.000649976	0.000360894	0.000629174	0.00025778	0.000464036	0.000360894	0.000175275	0.000299024	0.000329959	0.000299024	0.000433119	0.000237158	0.00042276	0.000360891	0.000887561	0.000402141	0.000701541	0.000288714	0.000391844	0.000329959	0.000464051	0.000340271	0.00043307	0.000371203	0.000360894	0.000319647	0.000329959	0.000268092	0.000536313	0.000412448	0.000381516	0.000288714	0.000350584	0.000360894	0.000453693	0.000360891	0.000639759	0.00035055	0.000381547	0.000381513	0.000484658	0.000309337	0.000381516	0.000350581	0.000278402	0.000360894	0.000319649	0.000319647	0.00036094	0.000299024	0.000360894	0.000350646	0.000402138	0.00025778	0.000371221	0.000329959	0.000350581	0.000340269	0.000288714	0.000216535	0.000329959	0.000329959	0.000309337	0.000278343	0.00025778	0.000350581	0.000371203	0.000237142	0.000309321	0.000278402	0.000299024	0.000402138	0.000412448	0.000371203	0.000309337	0.000226846	0.000319647	0.000350581
534973	0.002	0.000579584	0.000262121	0.000294936	0.000305807	0.000305807	0.000229355	0.000688511	0.017955943	0.102374636	0.000886203	0.774904499	0.002436168	0.003331034	0.000349559	0.00082042	2.445569337	0.005920693	0.033769233	0.00105314	0.000667396	0.000437436	0.001356997	0.000666766	0.001444735	0.000710602	0.002203111	0.000611862	0.000349575	0.000940685	0.000447805	0.000262119	0.000360528	0.000294884	0.163938203	0.000721217	0.001411745	0.000513449	0.01947632	0.000732241	0.000863458	0.000294887	0.000677462	0.000382273	0.000524309	0.000360416	0.000273041	0.000218433	0.000491478	0.000371369	0.000469673	0.000415042	0.000765015	0.000273027	0.000666507	0.000305807	0.000415023	0.000338573	0.000382257	0.000349493	0.000436866	0.000360383	0.000513367	0.000294884	0.000360419	0.000338603	0.000962252	0.000436869	0.00067752	0.000360413	0.000622929	0.000251182	0.00032765	0.000283961	0.000360416	0.000447789	0.000294884	0.000283931	0.00039318	0.000262119	0.000677361	0.000262087	0.00031673	0.000207511	0.000382259	0.000316727	0.0004041	0.000294884	0.000546183	0.000382259	0.000360413	0.000338573	0.000349493	0.000382292	0.000469648	0.000415023	0.000349491	0.000436866	0.000502414	0.000349493	0.000458709	0.000360413	0.000294884	0.000371353	0.000469632	0.000436866	0.000425946	0.000316727	0.000469629	0.00039318	0.000469651	0.000404103	0.000415023	0.000240276	0.000371336	0.00033857	0.000491475	0.000360413	0.000404086	0.000415023	0.0004041	0.000316727	0.00037129	0.0003604	0.000436866	0.000436866	0.000524241	0.00032765	0.000371336	0.000382259
534974	0.002	0.000370336	0.00038024	0.000299882	0.000299882	0.000239869	0.000289976	0.000650217	0.016185877	0.094371848	0.000790392	0.719520624	0.001956661	0.003038069	0.000430081	0.000680618	1.189694364	0.005453538	0.031882546	0.00096352	0.000700919	0.000500475	0.001121304	0.000469969	0.001261833	0.000740293	0.002046019	0.000480045	0.0003698	0.000780483	0.000409902	0.000299837	0.000289844	0.000359804	0.149968685	0.000640069	0.001191591	0.000369815	0.017661033	0.00069015	0.000880316	0.00036977	0.000649982	0.000299837	0.00036983	0.00023987	0.00037981	0.000269852	0.000589908	0.000459796	0.000499842	0.000289871	0.000780149	0.000259874	0.00058997	0.000249863	0.00030983	0.000359806	0.000379793	0.000359804	0.000319826	0.000319826	0.000399797	0.000359834	0.000389804	0.0003698	0.000669994	0.000409778	0.000609867	0.0003698	0.000479818	0.000319826	0.000389789	0.00029984	0.000399782	0.000369797	0.00046976	0.000349811	0.000289844	0.000349811	0.000459811	0.000349811	0.000379795	0.000249863	0.000409775	0.000339815	0.000299837	0.000299837	0.000569754	0.000319856	0.000379793	0.00033983	0.000299837	0.000279848	0.000479788	0.000379795	0.000299837	0.000329824	0.000409778	0.000349811	0.000429769	0.000289826	0.000299837	0.000329819	0.000369797	0.000389786	0.0003698	0.000339815	0.000359789	0.000259844	0.000359806	0.000229875	0.000359804	0.000269822	0.000279848	0.000319826	0.000379793	0.000449771	0.000329822	0.00030983	0.000399782	0.000409778	0.000349808	0.000379793	0.00030983	0.000259814	0.000339815	0.000349808	0.000379778	0.000229845
534975	0.002	0.000361265	0.0002315	0.00020354	0.000286801	0.000240531	0.000203525	0.000509151	0.014584428	0.088399921	0.00071302	0.663388575	0.002138581	0.002718791	0.000389059	0.000648619	1.072317025	0.0046395	0.028829345	0.001134184	0.000713599	0.000537354	0.001102924	0.000546278	0.001140051	0.00075071	0.002108814	0.000453672	0.000296051	0.000750137	0.000259033	0.00033307	0.000342377	0.000379312	0.138641101	0.000629752	0.001130614	0.00042568	0.015993884	0.000666511	0.00062938	0.000425652	0.000434863	0.000286788	0.000342297	0.000212776	0.000268285	0.000296038	0.000666694	0.000314584	0.000481205	0.000407095	0.000740672	0.000342294	0.000555272	0.000259033	0.000342292	0.00030529	0.000296038	0.000305248	0.00030529	0.000351546	0.000444182	0.000231279	0.000397817	0.00031454	0.000694238	0.000370143	0.000675798	0.000296038	0.000527665	0.00030529	0.0004164	0.000379285	0.000286771	0.000249781	0.000231279	0.000360796	0.000333042	0.000342294	0.000444074	0.00030529	0.00031454	0.000277494	0.000333042	0.000212776	0.000388551	0.00030529	0.00032382	0.00031454	0.000351544	0.000379342	0.000240531	0.000342292	0.000370063	0.000342292	0.000277535	0.000259033	0.000286785	0.000360794	0.000462601	0.000286788	0.000360794	0.000360796	0.000323792	0.000296038	0.000397801	0.000277535	0.000342294	0.000323792	0.000388549	0.000397815	0.000268283	0.000286785	0.000249781	0.000231265	0.000277535	0.000286788	0.000333042	0.000351533	0.000296038	0.000333042	0.000379299	0.000351546	0.000286785	0.00031454	0.000370046	0.000388549	0.000277535	0.000203512
534976	0.002	0.000445702	0.000369429	0.000217784	0.000227253	0.000179909	0.000312517	0.000511637	0.015120922	0.087687003	0.000663469	0.669300897	0.002322403	0.002810715	0.000312798	0.000711254	0.90615703	0.005264969	0.030637759	0.001055727	0.000645527	0.000474138	0.001138465	0.000540253	0.001185775	0.000938957	0.002254621	0.000559136	0.000189405	0.000653949	0.000435627	0.000293537	0.000217784	0.000236721	0.143276035	0.000416753	0.001195405	0.000303004	0.016918518	0.000653732	0.000634846	0.000321942	0.000445137	0.000407219	0.000407205	0.000350364	0.000284067	0.000397709	0.000520963	0.000255661	0.000426202	0.000227254	0.000644186	0.000312472	0.000539872	0.000236721	0.000303004	0.000331412	0.000293534	0.000255661	0.000350366	0.000303004	0.000340868	0.000236721	0.000388225	0.000284095	0.000634735	0.000473518	0.000577802	0.000255661	0.000501978	0.000378771	0.000274597	0.000284067	0.000388253	0.000265129	0.000312474	0.000312472	0.000284067	0.000274599	0.000464006	0.000274568	0.000416644	0.000284067	0.000359848	0.000284067	0.000293534	0.000303004	0.000445054	0.000208315	0.000378757	0.000198846	0.000359817	0.000255661	0.0004261	0.000265129	0.00030299	0.000274597	0.000293551	0.000312472	0.000435641	0.000340879	0.000340879	0.000340879	0.000426102	0.000378755	0.000265117	0.000388225	0.000388225	0.000265129	0.000321942	0.000284067	0.000265115	0.000274599	0.000312474	0.000265143	0.000321942	0.000217783	0.000265129	0.000369287	0.000321942	0.000350349	0.000331412	0.000340879	0.0004261	0.000331409	0.000321942	0.000340879	0.000369289	0.000265129
534977	0.002	0.000387958	0.000314172	0.000324565	0.000230335	0.000251275	0.000293201	0.000534244	0.016330728	0.100425009	0.00063926	0.749241989	0.0025151	0.003585394	0.000460842	0.000807256	2.077364211	0.006486983	0.032783732	0.001220053	0.000776674	0.000628909	0.001164094	0.000712931	0.001395232	0.000901728	0.002248732	0.000555267	0.000324643	0.000859386	0.000429327	0.000408341	0.000261775	0.000314096	0.155979926	0.000722819	0.001121857	0.000471266	0.018380809	0.000691356	0.000743912	0.000481656	0.000733423	0.000450311	0.000429309	0.000282686	0.00039787	0.000303625	0.000554982	0.000324565	0.000544576	0.000335033	0.000586455	0.000335033	0.000450217	0.000418854	0.000324565	0.000282683	0.000335033	0.000335033	0.000345502	0.000376912	0.00047119	0.000439811	0.000345502	0.000324547	0.000775276	0.000418807	0.000649349	0.000366441	0.000607468	0.000408338	0.000293154	0.000188455	0.000293154	0.000345504	0.000366441	0.000418822	0.000324565	0.000251275	0.000418791	0.000314094	0.000376912	0.000387383	0.000355973	0.000366444	0.000366441	0.000230335	0.000492159	0.000408336	0.000418791	0.000376912	0.00046067	0.00040832	0.000408325	0.000345504	0.000366441	0.000303591	0.00040832	0.000272215	0.000471156	0.000429262	0.000355973	0.000303623	0.000659773	0.000376912	0.000314091	0.00038738	0.000335033	0.00043973	0.000355973	0.000240759	0.000376912	0.000303623	0.000345502	0.000418791	0.000387414	0.000324562	0.000513067	0.000408338	0.000450201	0.000335004	0.000345502	0.000324562	0.000293152	0.000502601	0.000366441	0.000345504	0.000282683	0.000345504
534978	0.002	0.000347637	0.000309591	0.000168869	0.000197013	0.000253319	0.000178264	0.000478719	0.015373276	0.089617795	0.000780145	0.6675926	0.002367548	0.00264233	0.000356835	0.000629554	1.087604943	0.004742708	0.029160582	0.001046121	0.000752444	0.000459965	0.001270026	0.000619998	0.00099575	0.000610762	0.001977187	0.00057259	0.000356514	0.000694839	0.000450385	0.000234539	0.000281448	0.000234553	0.137619406	0.000506808	0.001203422	0.000253302	0.016759904	0.000648005	0.000685346	0.000253302	0.000459857	0.000309591	0.000516113	0.000337737	0.000347131	0.000262685	0.000403439	0.000281448	0.000365897	0.000262685	0.00061952	0.000375263	0.000553773	0.000319002	0.000290831	0.000206394	0.000375277	0.000328371	0.000318974	0.000215777	0.000422216	0.000309591	0.000187631	0.000412803	0.00069467	0.000337739	0.000572494	0.000356542	0.000534855	0.000337737	0.000365897	0.000300225	0.000365883	0.000243922	0.000337737	0.000375277	0.0003565	0.000272068	0.000422188	0.000403406	0.000469151	0.000281448	0.000243922	0.00030958	0.000469109	0.000328343	0.000375265	0.000225158	0.000300197	0.000318974	0.000412817	0.000290831	0.000403409	0.000412859	0.000318974	0.00038466	0.000253302	0.000281448	0.000290828	0.000337725	0.000262685	0.000300197	0.000516132	0.000243922	0.000431597	0.000253302	0.000375263	0.000300211	0.000347117	0.000253288	0.000356502	0.000262685	0.000243922	0.000272065	0.000253302	0.000431569	0.000290828	0.000309594	0.000450346	0.000318974	0.000403409	0.0003565	0.000309594	0.000328357	0.000281448	0.0003565	0.0003565	0.000253302
534979	0.002	0.000518052	0.000274134	0.000243449	0.000243434	0.000324604	0.000324558	0.000436191	0.016075583	0.096150812	0.000700493	0.732053352	0.002487396	0.003164935	0.000415902	0.000538309	2.347825867	0.005267498	0.032322895	0.001069065	0.000660638	0.000568783	0.001260619	0.000629429	0.001515281	0.00076156	0.002137483	0.000537873	0.000446343	0.000975113	0.000436202	0.000314417	0.000405715	0.000334699	0.150652715	0.000517467	0.001178348	0.000375451	0.017043787	0.000802079	0.000801808	0.000344843	0.000568087	0.000375287	0.000426012	0.000294132	0.000354987	0.000324558	0.000476774	0.000243449	0.000578382	0.000365161	0.000689967	0.000365128	0.000740863	0.000375302	0.000375289	0.00036513	0.000263704	0.000385461	0.000365173	0.000253563	0.000375271	0.000334748	0.000405697	0.000334702	0.000791657	0.000344843	0.000568208	0.000415886	0.000466597	0.000294132	0.000385413	0.00031443	0.000476804	0.000395571	0.000243418	0.000304274	0.000324558	0.000273845	0.000588465	0.000415828	0.000304274	0.000365128	0.000476791	0.000415856	0.000476758	0.00029413	0.000334702	0.000334699	0.000263704	0.000324558	0.000344843	0.000304274	0.000354987	0.000334699	0.000385413	0.000324558	0.000395556	0.000334699	0.000375269	0.000314415	0.000334702	0.000365128	0.000395559	0.00029413	0.000405669	0.000385413	0.000324543	0.000385415	0.000283989	0.000354987	0.000334699	0.000405697	0.000415826	0.000354987	0.000324558	0.0002941	0.000354969	0.000385413	0.000334699	0.0003854	0.000415841	0.000334699	0.000334699	0.000354987	0.000446315	0.000233276	0.000344843	0.000436126
534980	0.002	0.000417196	0.000250007	0.000364551	0.000364535	0.000375011	0.000249976	0.000541822	0.016184475	0.097644011	0.000677643	0.745214376	0.002533398	0.003101175	0.000322876	0.000709394	1.653329104	0.005212556	0.03255173	0.001025505	0.000699057	0.000500619	0.001116447	0.000614939	0.001231201	0.000949148	0.002321992	0.000479294	0.00023953	0.000813007	0.000354151	0.000479138	0.00026039	0.000218703	0.156075873	0.000667027	0.001063701	0.000395746	0.017276605	0.000666837	0.000802425	0.000458297	0.000635752	0.000291603	0.000458312	0.000302019	0.000364502	0.000312432	0.000614871	0.000416637	0.000500019	0.000281187	0.000739832	0.000458297	0.000499956	0.000302016	0.000374917	0.000333291	0.000374917	0.000343676	0.00043745	0.000437468	0.000395746	0.000333245	0.000302019	0.000395746	0.000718949	0.000260359	0.000656453	0.000281187	0.000531201	0.000406161	0.000562486	0.000291603	0.00037492	0.000364507	0.000302016	0.000302019	0.000416574	0.000302016	0.000593783	0.000322845	0.000260359	0.000364502	0.000395746	0.000437468	0.000499907	0.00037492	0.000479156	0.000343707	0.000187459	0.000218657	0.000260359	0.000374964	0.000562471	0.00038533	0.000374917	0.000364502	0.000374917	0.000426987	0.000479128	0.000374917	0.000281187	0.000479091	0.000447852	0.000364504	0.000354089	0.00033326	0.000322847	0.00044785	0.000427037	0.000364502	0.000364504	0.00035412	0.000354089	0.000322847	0.000406161	0.00033326	0.000322829	0.000458219	0.000385348	0.00042699	0.000416574	0.000416577	0.000343673	0.000406159	0.000364502	0.000281187	0.000437403	0.000291603
534981	0.002	0.000399954	0.000176507	0.000213631	0.000195041	0.000241477	0.000213615	0.000520445	0.014445887	0.08675555	0.000762428	0.656172975	0.002108367	0.002681189	0.000316072	0.000595353	0.966197902	0.005200371	0.028878558	0.000905007	0.000819563	0.000353181	0.001163151	0.000669659	0.001349946	0.000911734	0.002060841	0.000538904	0.000287986	0.000846321	0.000380824	0.000362233	0.000288083	0.000343699	0.137985508	0.000594709	0.001051661	0.000399661	0.015998609	0.000743553	0.000650545	0.000306491	0.000464453	0.000287916	0.000380808	0.000157876	0.000334357	0.00025081	0.000557484	0.000325069	0.000501703	0.000343644	0.000659811	0.000278618	0.000631915	0.000306494	0.000362233	0.000278644	0.000399453	0.000325066	0.000269341	0.000306494	0.000371505	0.000352946	0.000325069	0.000306491	0.00060397	0.000390083	0.000501787	0.000334355	0.000380794	0.000390094	0.000306494	0.000362233	0.000371547	0.00029726	0.000390083	0.000204328	0.000371508	0.000241479	0.000473753	0.000343644	0.000260054	0.00027863	0.000306491	0.00031578	0.0004087	0.000306491	0.000362219	0.000343644	0.000325066	0.000278632	0.000343644	0.00040867	0.000455153	0.000380836	0.000287918	0.00045515	0.00031578	0.000473726	0.000269343	0.000287916	0.000334357	0.000408658	0.000390083	0.00031578	0.000371505	0.000260054	0.000390097	0.000185752	0.00027863	0.000334355	0.000306535	0.000287918	0.000269341	0.000380794	0.00031578	0.000362219	0.000352944	0.000287916	0.00027863	0.00035293	0.000380794	0.000380794	0.000325069	0.000343644	0.00031578	0.000260054	0.000408656	0.000269341
534982	0.002	0.000471186	0.000307653	0.000268871	0.000182448	0.000240063	0.000240063	0.000422775	0.015975092	0.089576573	0.000615188	0.692022319	0.002142075	0.002801844	0.00039382	0.000779203	1.718171085	0.005328235	0.031578695	0.001109559	0.000731269	0.000548078	0.001405609	0.000576603	0.001338064	0.000711388	0.001810868	0.000451624	0.00025927	0.000826874	0.00043223	0.000384288	0.000326517	0.000345691	0.1435961	0.000528808	0.001135059	0.0004226	0.017296303	0.00069184	0.0007976	0.000355309	0.000509066	0.000259297	0.000509296	0.000268871	0.000307281	0.000259268	0.00058619	0.000268871	0.000412972	0.000326486	0.000739882	0.000374514	0.000441745	0.000384103	0.000278475	0.000259285	0.000537918	0.000364896	0.000364898	0.000288076	0.000412938	0.00025927	0.000336075	0.000307284	0.00069184	0.000422542	0.000643738	0.000326486	0.000384103	0.000259253	0.000278473	0.000230462	0.000384118	0.000364896	0.000364898	0.000345691	0.000364896	0.000345694	0.000566714	0.000278473	0.000374497	0.000268871	0.000297678	0.00033609	0.0003745	0.000268871	0.000441677	0.000393705	0.000326486	0.000230461	0.000393731	0.000316883	0.000451351	0.000307281	0.000345694	0.000374528	0.000316883	0.000326486	0.000355295	0.000432129	0.000268845	0.000355292	0.000316883	0.000316885	0.000326486	0.00044179	0.000480154	0.000316883	0.000288076	0.0003745	0.000393733	0.000240063	0.000364896	0.000364882	0.000268871	0.00041291	0.000336087	0.000422513	0.000403306	0.000278475	0.00041291	0.000316885	0.00029768	0.000240048	0.000316885	0.000345691	0.000316883	0.000460949
534983	0.002	0.000303442	0.000303361	0.000214081	0.000223	0.000214108	0.000205162	0.000508635	0.014251378	0.082730039	0.000625077	0.641460778	0.001962585	0.002719484	0.000383974	0.000598657	2.552998173	0.004886243	0.028065343	0.001029726	0.000616419	0.000339162	0.001162086	0.000526832	0.001314283	0.000723454	0.001861944	0.000455336	0.000276563	0.000830777	0.000330069	0.000410708	0.000231921	0.000258707	0.133806037	0.000490849	0.000946864	0.000321148	0.015494696	0.000597993	0.000804098	0.000464081	0.000472951	0.000249761	0.000374643	0.000231921	0.000347896	0.000267601	0.000526513	0.000338977	0.000419313	0.000338975	0.000642686	0.000303283	0.000481819	0.000231921	0.000330069	0.000285441	0.000330056	0.000276522	0.000321148	0.000312202	0.000472898	0.000214081	0.000258683	0.000321121	0.000732066	0.000240829	0.000401458	0.00033004	0.000446123	0.000240843	0.000330067	0.000356801	0.000267601	0.000267604	0.000312229	0.000321135	0.000338948	0.000437149	0.000446099	0.000321121	0.000249761	0.000294362	0.00024084	0.000347882	0.000365751	0.00033004	0.000455044	0.000383562	0.000321121	0.000285441	0.000338961	0.000365736	0.000508509	0.000321094	0.000285468	0.000276522	0.000249761	0.000303281	0.000356803	0.000276522	0.000321121	0.000383602	0.000356803	0.000392483	0.000338961	0.00024084	0.000481765	0.000347882	0.000294362	0.0001784	0.00027652	0.000249748	0.000267601	0.00027652	0.00029436	0.000303281	0.000401389	0.000267601	0.0003122	0.00029436	0.000383562	0.000312202	0.000330042	0.000249761	0.000276509	0.000303281	0.000303335	0.000231921
534984	0.002	0.000304997	0.000286762	0.000277698	0.000197102	0.000277696	0.00025982	0.000421227	0.014087014	0.084536887	0.00067286	0.636540922	0.002006604	0.002568635	0.00031361	0.000655257	0.947780153	0.005190765	0.028303604	0.001052833	0.000601096	0.000394697	0.001212187	0.000519913	0.001382815	0.00065494	0.001897828	0.000555733	0.000358427	0.000762323	0.000322499	0.000268792	0.000304637	0.000304839	0.133456708	0.000582666	0.000995807	0.000286655	0.016384754	0.000546629	0.00075331	0.000241866	0.000457016	0.000197088	0.000474934	0.000268766	0.000429994	0.000277696	0.000537813	0.000313529	0.000501773	0.00025978	0.000600533	0.000250823	0.00043016	0.000304573	0.000331432	0.00030457	0.000412081	0.000232894	0.000331445	0.000277696	0.000421066	0.000223937	0.000277658	0.000304584	0.000690284	0.000286655	0.000501796	0.000250823	0.000465868	0.000322486	0.000277696	0.000367303	0.000268725	0.000349361	0.000331445	0.000313543	0.000259782	0.000214991	0.000465868	0.000322486	0.00028663	0.000241851	0.000340402	0.000295652	0.000358333	0.000349361	0.000403122	0.000304568	0.000412161	0.000331445	0.000259782	0.000340391	0.000367277	0.000277696	0.000430023	0.000358318	0.000286655	0.000259782	0.000367277	0.00030457	0.000259782	0.000376233	0.000438967	0.000322486	0.000286655	0.000313527	0.000313529	0.000268739	0.000286628	0.000412067	0.000403122	0.000277698	0.000376262	0.000358318	0.00036729	0.000322486	0.000394151	0.000313514	0.000340402	0.000340402	0.000277696	0.000358333	0.000295602	0.000268739	0.000241864	0.000313529	0.000232894	0.000223948
534985	0.002	0.000558178	0.000398593	0.000268698	0.000298554	0.00022898	0.000228891	0.000477903	0.015938742	0.094917061	0.000737098	0.703196449	0.002360783	0.002933389	0.000358309	0.000677762	1.033755825	0.005463368	0.031750326	0.001120013	0.000687788	0.000438146	0.001167	0.000697465	0.001226678	0.000697306	0.001987779	0.000477806	0.000308773	0.000777359	0.000458037	0.000398148	0.00038821	0.000328679	0.149539309	0.000418024	0.001176327	0.000428196	0.017291335	0.000517718	0.000736958	0.000388123	0.000437952	0.000348403	0.00032841	0.000298556	0.000477851	0.000268698	0.000637379	0.000398101	0.000597326	0.000298569	0.000766966	0.000358294	0.000716913	0.000318457	0.000467796	0.000408024	0.000258747	0.000288603	0.000358264	0.000338346	0.000408041	0.000358264	0.000358264	0.00032841	0.000677146	0.000328408	0.000537552	0.000417974	0.000427975	0.000417974	0.000418004	0.000318457	0.000348316	0.000348314	0.000318457	0.000308504	0.000388135	0.000358264	0.000657121	0.000358264	0.000318457	0.000199036	0.000338361	0.000248794	0.000457876	0.000408024	0.000437895	0.000109351	0.00027865	0.000248794	0.000238827	0.000408024	0.000537532	0.000398059	0.000338361	0.000238843	0.000288603	0.000368217	0.000408026	0.000398074	0.000258747	0.000477849	0.000417992	0.000507601	0.000308507	0.000457799	0.000427942	0.000338361	0.000388121	0.000368217	0.000328408	0.000288603	0.000348269	0.00027865	0.000378155	0.00032841	0.000338361	0.000368215	0.00043788	0.000358264	0.00037817	0.000338361	0.000308504	0.000368217	0.000368215	0.000358264	0.000338361	0.000348311
534986	0.002	0.000477681	0.00033346	0.000216015	0.000314979	0.000198014	0.000161989	0.000495321	0.014414896	0.08397742	0.000531487	0.646922234	0.002380925	0.002443475	0.000261036	0.000576785	1.008576965	0.0049934	0.028849833	0.001203062	0.000803143	0.000279318	0.001136846	0.000639517	0.001317006	0.000766155	0.002306535	0.000333006	0.000323979	0.000666837	0.000414161	0.000269983	0.00040535	0.000270077	0.13632151	0.000522136	0.000882932	0.000278997	0.016170214	0.000630352	0.00065754	0.000332979	0.000504119	0.000260996	0.000387018	0.000251984	0.000269983	0.000278983	0.00054933	0.000242984	0.000387007	0.000287982	0.000522138	0.000341991	0.000486118	0.000305994	0.000323979	0.000377975	0.00030598	0.000251984	0.000360019	0.000233972	0.000477041	0.000224985	0.000269983	0.000350978	0.000720467	0.000440985	0.000468065	0.000233983	0.000504087	0.000269996	0.000314979	0.000215986	0.000287982	0.00039607	0.000341978	0.000377975	0.000332979	0.000224985	0.00047709	0.00029698	0.000377991	0.000314979	0.000287955	0.000296982	0.000459011	0.000305994	0.000323979	0.000378016	0.000251984	0.00029698	0.000387016	0.000377975	0.000405004	0.000269983	0.00034198	0.000296982	0.000269983	0.000233983	0.00039599	0.000305967	0.000287982	0.000359976	0.000396003	0.000341978	0.000278983	0.000260982	0.000269983	0.000287968	0.000260971	0.000233972	0.000233985	0.000179988	0.000242984	0.000269983	0.00030598	0.000314981	0.000287984	0.000206987	0.000323979	0.000368977	0.000359979	0.000323979	0.00021596	0.000242984	0.000278981	0.000260982	0.000341978	0.000323979
534987	0.002	0.00035031	0.000340721	0.000202525	0.000156497	0.000257773	0.000239348	0.000497473	0.015096446	0.085199545	0.000644972	0.664412856	0.002144957	0.002908725	0.000451301	0.000534647	1.827383565	0.005230548	0.029042897	0.001147699	0.00067327	0.000424092	0.000977376	0.000534509	0.00137514	0.000663503	0.002061117	0.000524988	0.000303858	0.000681965	0.000340749	0.0003038	0.000257787	0.000349816	0.1380897	0.000543401	0.00110659	0.000303786	0.016309458	0.000617087	0.00065405	0.000368296	0.000524949	0.000312995	0.00040504	0.000248553	0.000266952	0.000266964	0.000580345	0.000331407	0.000423518	0.000211731	0.000718493	0.00041427	0.000405109	0.000276171	0.000478793	0.000202526	0.000285375	0.000359022	0.000368229	0.000174894	0.000395861	0.000368241	0.000257732	0.000340609	0.000847845	0.000460324	0.000534153	0.000285377	0.000469549	0.000303789	0.000451147	0.000331404	0.00035902	0.000303789	0.000331404	0.000377447	0.000294582	0.000276171	0.000589414	0.000340611	0.000340611	0.000257759	0.000312993	0.000340639	0.000230141	0.000322214	0.000478765	0.000285375	0.000340584	0.000276171	0.000303789	0.000230141	0.000395845	0.000331404	0.000405118	0.00035902	0.000386654	0.000312993	0.000276171	0.000359022	0.000423474	0.000386668	0.000377436	0.000340609	0.000368229	0.00038664	0.000312993	0.000349857	0.000432697	0.000276171	0.000312993	0.0003222	0.00035902	0.000257718	0.000193319	0.000294582	0.000368227	0.000266966	0.000322214	0.000294582	0.000405049	0.000276173	0.000294582	0.000414256	0.000340611	0.000239348	0.000331404	0.000266925
534988	0.002	0.000464951	0.000344146	0.000297308	0.000306581	0.00024155	0.000278725	0.000511396	0.014984217	0.086975268	0.000697652	0.6673447	0.002034376	0.002768022	0.000371628	0.000679392	1.924402005	0.005300511	0.028618645	0.000886394	0.000679962	0.000465213	0.001108137	0.000520639	0.001312947	0.000669678	0.001976818	0.000520597	0.000195098	0.000799835	0.000315886	0.000297306	0.00026942	0.000390348	0.135391245	0.000464672	0.001032671	0.000334453	0.01595743	0.00068795	0.00071601	0.000232249	0.000511169	0.000297292	0.000427511	0.00029735	0.000343774	0.000185807	0.000576395	0.000390306	0.000557745	0.000278739	0.000622775	0.000306611	0.000511102	0.000371656	0.000343744	0.00024155	0.000334455	0.000288	0.000269434	0.000222968	0.00039025	0.000334467	0.000343744	0.000232258	0.000557636	0.00026013	0.000408775	0.00026013	0.000353033	0.000222968	0.000353075	0.000269422	0.000325164	0.00024155	0.000306583	0.000353047	0.000371614	0.00026013	0.000380905	0.00026013	0.000325161	0.000371614	0.000232258	0.000232258	0.000325161	0.000232261	0.000455272	0.000306597	0.000390195	0.000288	0.000353036	0.000250841	0.000529664	0.000325164	0.000334453	0.000250839	0.000269366	0.000325161	0.000325164	0.000334467	0.000334455	0.000362408	0.000408764	0.000334439	0.000362297	0.000334481	0.000250839	0.000334453	0.000288	0.000222955	0.00026942	0.000288003	0.00026013	0.000399486	0.000315875	0.000371614	0.000353033	0.00026013	0.000399486	0.000232258	0.000390211	0.000315872	0.000399488	0.000464517	0.000306581	0.000325164	0.000362325	0.000297289
534989	0.002	0.000465785	0.000237348	0.000173268	0.000337596	0.000328339	0.00034658	0.000501805	0.014934095	0.08590439	0.000593415	0.647652439	0.002153975	0.002863153	0.000337502	0.000721597	0.984123443	0.004890553	0.029343002	0.000998751	0.000749865	0.000456635	0.001261516	0.00053843	0.001123781	0.000657271	0.002271751	0.000328341	0.000264461	0.000666353	0.000401336	0.000346577	0.000310059	0.000246266	0.135721059	0.000529123	0.001132771	0.000255343	0.015928626	0.000757722	0.000657035	0.000383055	0.000465189	0.0002827	0.0002827	0.000218865	0.000273582	0.000264461	0.000547507	0.000273582	0.000410443	0.000310059	0.000638682	0.000364789	0.000465161	0.000355727	0.000264423	0.000246225	0.000392134	0.000282716	0.000282702	0.000282702	0.00035567	0.000300941	0.000364764	0.00041043	0.000638737	0.000264464	0.000702733	0.000237104	0.00044692	0.000346536	0.00029182	0.000319177	0.00029182	0.000273582	0.0003283	0.000373936	0.0004104	0.000300927	0.000510814	0.00029182	0.000273582	0.000300941	0.000319179	0.000328298	0.000446893	0.000310057	0.000319179	0.000337418	0.00026445	0.000319177	0.000355657	0.000310061	0.000446905	0.000264461	0.000237104	0.000182387	0.000282702	0.000264461	0.000392134	0.000300941	0.000255343	0.0004104	0.000465104	0.000346564	0.000310059	0.000373934	0.000392134	0.000319177	0.000264436	0.000300939	0.000410373	0.000319179	0.000346536	0.000227984	0.000328298	0.000373895	0.000328298	0.000337404	0.000364775	0.000319177	0.000346536	0.000319261	0.000328298	0.000246225	0.000264461	0.000310059	0.000319166	0.000346539
534990	0.002	0.000428413	0.000408236	0.000288501	0.000149239	0.000228809	0.000338287	0.000577582	0.016490288	0.095022067	0.000637219	0.707398972	0.002219555	0.002932418	0.000328338	0.000757449	1.339417391	0.005540748	0.031713181	0.001069055	0.000697921	0.00036816	0.001096549	0.000577389	0.001365759	0.000687063	0.002277732	0.000587395	0.000298447	0.000876705	0.000467791	0.000258655	0.000268602	0.000258652	0.147196855	0.000567871	0.001235895	0.000397959	0.017041305	0.000656999	0.000627364	0.000368128	0.000607192	0.000208929	0.000437739	0.000218861	0.000318344	0.000308394	0.000427849	0.000308409	0.000497458	0.000278551	0.000597131	0.000338255	0.000497565	0.00033827	0.000328293	0.000278549	0.000477591	0.000278551	0.000338243	0.000298465	0.000397929	0.000308394	0.000278551	0.000308397	0.000666898	0.000368088	0.000607068	0.000298447	0.000507527	0.000368083	0.000328293	0.000308397	0.000318344	0.000437739	0.000228809	0.000437767	0.000447761	0.000387997	0.000656884	0.000378033	0.000318359	0.000517431	0.000447686	0.000407879	0.000368086	0.000298447	0.000397929	0.00033824	0.000338258	0.000308394	0.000417828	0.000278551	0.000288498	0.000298447	0.000298447	0.00033824	0.000358136	0.000387997	0.000447669	0.000358136	0.000387982	0.000368131	0.000417828	0.000417843	0.000467565	0.000378033	0.000427775	0.000407879	0.000328291	0.000238757	0.00033824	0.000378033	0.000397929	0.00034819	0.000318344	0.000318344	0.000308394	0.00034819	0.000368083	0.00033824	0.000378033	0.000417843	0.000348187	0.000368086	0.000417825	0.000288498	0.00030838	0.000517354
534991	0.002	0.000464942	0.000236545	0.00027158	0.000245264	0.000289077	0.000262783	0.000534659	0.014356552	0.082342316	0.00055223	0.620397675	0.001909107	0.002777714	0.000324126	0.000614172	2.156539994	0.004486198	0.027940715	0.000897189	0.000421079	0.000359605	0.001079768	0.000666741	0.001334831	0.000490784	0.002031672	0.000376752	0.000324178	0.000701763	0.000367976	0.000332912	0.00039441	0.000297847	0.130979209	0.000490979	0.001114353	0.000367924	0.015729248	0.000701284	0.000675009	0.000385458	0.000490843	0.000289062	0.000324113	0.000280317	0.000324202	0.000227745	0.00042051	0.000289086	0.000367897	0.000236504	0.000631058	0.000227743	0.000499488	0.00026277	0.000359137	0.000254022	0.000324113	0.00029782	0.000315339	0.00029782	0.00028906	0.000262783	0.000446811	0.00033286	0.000841788	0.000227745	0.000438051	0.000306581	0.000306581	0.000376682	0.000341644	0.000341658	0.000227743	0.000262796	0.000455556	0.000350376	0.000280302	0.000341633	0.000420495	0.000376671	0.000262783	0.000271556	0.000254022	0.000218974	0.000315339	0.000324099	0.000560955	0.000254025	0.000236504	0.000315339	0.000324099	0.000332936	0.000446824	0.000315339	0.00029782	0.000332858	0.000280302	0.000306568	0.00026277	0.00029782	0.000227745	0.000438051	0.000420451	0.000367897	0.000473115	0.000350379	0.000280302	0.000254009	0.000324113	0.000227732	0.000254022	0.000306579	0.000280302	0.000332858	0.000367884	0.000315341	0.000376671	0.000394174	0.000289062	0.000236504	0.000350376	0.000402948	0.000385429	0.000262783	0.000289034	0.000236504	0.000315339	0.000324099
534992	0.002	0.000557742	0.000371425	0.000237201	0.000319738	0.000288767	0.000278561	0.000464169	0.016408354	0.096315073	0.000764504	0.733674397	0.002592477	0.003239785	0.000350645	0.000764555	1.145236912	0.00556457	0.032828604	0.001264124	0.000806459	0.000506034	0.001219471	0.000763948	0.00128128	0.000898294	0.002445603	0.00048478	0.000433442	0.000660681	0.000505681	0.000381801	0.000350645	0.000309439	0.155262839	0.000670761	0.001250373	0.000360959	0.018168299	0.00063977	0.000773984	0.000257826	0.000608803	0.000247561	0.000371271	0.000268141	0.000412603	0.000278452	0.000474468	0.000350629	0.000505498	0.000309393	0.000577714	0.000422853	0.000546673	0.000257826	0.000515735	0.000330003	0.000371273	0.000360959	0.000350647	0.000319723	0.000422837	0.000288767	0.000360959	0.000350645	0.00073275	0.000319707	0.000484762	0.000412525	0.000536451	0.000381583	0.000371289	0.000195948	0.000350645	0.000309393	0.000381585	0.000402211	0.000278437	0.000288767	0.000515735	0.000422835	0.000330019	0.000330019	0.000278452	0.000381583	0.000391897	0.000474416	0.000557217	0.000350647	0.000443497	0.000340364	0.000412523	0.000330019	0.000536367	0.0002372	0.000319707	0.000422868	0.000340315	0.000402211	0.000371271	0.000237201	0.000433182	0.000433149	0.000412523	0.000309393	0.000474419	0.000464089	0.000495017	0.000402211	0.000381585	0.000422853	0.000381616	0.000360959	0.000360959	0.000391912	0.000453775	0.000309393	0.000381585	0.000330003	0.000319707	0.000288767	0.000360957	0.000360957	0.000319707	0.000350645	0.000381583	0.000288767	0.000371271	0.000484731
534993	0.002	0.00041123	0.000336125	0.000251994	0.000317348	0.000214662	0.000279976	0.000551036	0.014983696	0.087606841	0.000635235	0.671488034	0.002344988	0.002751791	0.000401342	0.000598124	1.085380842	0.005170124	0.029436359	0.001106427	0.00091649	0.000439119	0.001112541	0.000504293	0.001384379	0.000803589	0.002174874	0.000457495	0.000280007	0.000775884	0.000448073	0.00028931	0.000326638	0.00032664	0.13620534	0.000560626	0.001121856	0.000307975	0.016644808	0.000616304	0.000607068	0.000354636	0.00051349	0.000420034	0.00032664	0.000223981	0.000317309	0.000354664	0.000410661	0.000354638	0.000560151	0.000298641	0.000924971	0.000364	0.000541525	0.000289308	0.000364	0.000391994	0.000420037	0.000233313	0.00042934	0.00032664	0.000382635	0.000289294	0.000448031	0.000354652	0.000709745	0.000298641	0.00056954	0.000270645	0.000438755	0.000251978	0.000363984	0.000364026	0.000363972	0.000317306	0.000289308	0.000289308	0.0004013	0.000195983	0.000560109	0.000242647	0.000335971	0.0002613	0.000345305	0.000494697	0.000279976	0.000298641	0.000335971	0.000298641	0.000354636	0.000345305	0.000279976	0.00032664	0.000401302	0.000345302	0.00032664	0.000326638	0.000373301	0.000345302	0.00032664	0.000270657	0.000317306	0.000476143	0.000354636	0.000345305	0.00028931	0.000345305	0.000391943	0.000307973	0.000279976	0.000279976	0.000354638	0.000326638	0.000270659	0.000326654	0.000373303	0.000307975	0.000298641	0.000307973	0.000522777	0.000251978	0.000326638	0.000382635	0.000326638	0.000354636	0.000289308	0.000363984	0.000335971	0.000335971
534994	0.002	0.000343477	0.000373761	0.000272728	0.000272655	0.000333259	0.000373667	0.00054563	0.016170854	0.093724773	0.000778268	0.716998399	0.002252277	0.00297697	0.000384021	0.000637143	0.829317669	0.00528613	0.031242768	0.000882782	0.000687845	0.000525865	0.001254781	0.00041409	0.001467668	0.000636657	0.002067807	0.000515317	0.000373713	0.000879888	0.000444404	0.00041406	0.000474861	0.000313045	0.149404646	0.000555712	0.000940321	0.000292882	0.016643532	0.000677082	0.000697304	0.000302948	0.000535422	0.000353438	0.000464567	0.000313063	0.000282752	0.000252456	0.000636515	0.000373637	0.000444374	0.00036357	0.00063643	0.000353441	0.000565784	0.000292849	0.000333244	0.000252428	0.000444371	0.000222162	0.000383736	0.000313045	0.000403978	0.000333244	0.000333242	0.000222162	0.000788181	0.000393864	0.000555561	0.000333244	0.000555571	0.000434226	0.00026254	0.000323175	0.000343341	0.000292851	0.000414105	0.000434287	0.000343326	0.000282752	0.000515092	0.000282752	0.000292849	0.000302948	0.000343341	0.000424187	0.000232245	0.000373652	0.000383749	0.000333244	0.000393833	0.00032316	0.000444341	0.000272653	0.00056563	0.000313045	0.00040393	0.000292851	0.000353438	0.000252444	0.000444356	0.000313045	0.000292849	0.00046455	0.000484749	0.00040393	0.000444326	0.000393833	0.000292849	0.000292791	0.000363538	0.000282752	0.000282752	0.000383734	0.000444341	0.000393833	0.000313048	0.000403945	0.000302948	0.000403933	0.000494863	0.000383749	0.000383736	0.000323145	0.000373635	0.000313048	0.000363538	0.000333244	0.000383734	0.000302948
534995	0.002	0.00056656	0.000315591	0.000315577	0.000228461	0.000337319	0.000217581	0.00066401	0.01773682	0.101703897	0.000675181	0.775486813	0.002657457	0.003704926	0.000435604	0.00075164	2.606903314	0.005966965	0.033586331	0.001289907	0.000915799	0.000599065	0.001264444	0.000794754	0.001395381	0.000882161	0.002458633	0.00038077	0.000337254	0.001002435	0.000685842	0.000435183	0.000424335	0.000359009	0.159379443	0.000642171	0.00131871	0.000380767	0.01930516	0.000772907	0.001023824	0.000359012	0.00054409	0.000348132	0.000522229	0.000348132	0.000456957	0.000359009	0.000489628	0.000261098	0.000554938	0.000359009	0.000783752	0.000402528	0.000533196	0.00039165	0.000489612	0.000359012	0.000359012	0.000348132	0.000369892	0.000435167	0.000533093	0.000348132	0.000304615	0.000413425	0.000761991	0.000337254	0.000620358	0.000348151	0.00050049	0.000326374	0.000500571	0.000348164	0.000402528	0.000217567	0.00038077	0.000337251	0.000282841	0.000424286	0.000522264	0.000413406	0.00036989	0.000337254	0.000239339	0.000293751	0.000500471	0.000326374	0.000467835	0.000478732	0.000315493	0.000348132	0.000435167	0.000348132	0.000391648	0.000293719	0.000359012	0.000413406	0.000304632	0.000391648	0.000359012	0.000315493	0.000391648	0.000467821	0.000402528	0.000261097	0.000533128	0.000282857	0.000326374	0.000315493	0.000380767	0.000261098	0.000326374	0.000424302	0.000282809	0.000282841	0.00038077	0.000456922	0.000402525	0.000337254	0.00039168	0.00036989	0.000511318	0.000380803	0.000348132	0.00036989	0.000337254	0.000402525	0.000250218	0.000348132
534996	0.002	0.000399933	0.000399748	0.000304419	0.000266294	0.000285285	0.000275833	0.000532939	0.015003051	0.088394631	0.00075219	0.666034336	0.002351893	0.00287982	0.000294893	0.000542879	0.992751541	0.005002149	0.029724616	0.000982652	0.000705275	0.000514078	0.001286719	0.00061865	0.001343743	0.000914372	0.002091172	0.000637615	0.000380469	0.000761646	0.000351898	0.00031383	0.000370975	0.000342461	0.138309516	0.000580489	0.001095282	0.000351884	0.015922487	0.000732856	0.000847471	0.000332847	0.00051371	0.000342401	0.000313828	0.00024726	0.000285299	0.00033285	0.000551766	0.000275819	0.000466105	0.000237748	0.000675562	0.000294808	0.000532765	0.000228239	0.000294756	0.000285313	0.00042802	0.000209191	0.000380412	0.000351912	0.000399434	0.000285299	0.000342373	0.000256768	0.000751871	0.000285299	0.000551766	0.000237748	0.000475604	0.000218729	0.000418466	0.00031383	0.000389935	0.00024726	0.0003804	0.000180689	0.000342358	0.000209219	0.000475571	0.00024726	0.000323339	0.000256756	0.000332864	0.000323339	0.000380398	0.000275788	0.00049456	0.000313828	0.000304305	0.000304319	0.000380398	0.000399434	0.000447028	0.000304319	0.000237748	0.000228239	0.000408998	0.000361366	0.000304319	0.000447071	0.00031383	0.00027579	0.000418438	0.000304319	0.000475528	0.000408929	0.00035187	0.000275788	0.000351867	0.000285299	0.000294808	0.000275788	0.000304319	0.000285299	0.00033285	0.000351867	0.000323339	0.000361378	0.000370889	0.000427951	0.000313828	0.000332864	0.000285328	0.000361421	0.000361378	0.000209219	0.000361378	0.000323339
534997	0.002	0.000431838	0.000245127	0.00034345	0.000254918	0.000235309	0.000284376	0.000588762	0.016602976	0.093457189	0.000844615	0.701546972	0.002652641	0.003098815	0.000333353	0.000648037	1.959308758	0.005109487	0.030354922	0.001152825	0.0007663	0.000353123	0.001277185	0.00071674	0.001247802	0.000647738	0.002076629	0.00051005	0.000431505	0.000637778	0.000402044	0.000421946	0.000274526	0.000303941	0.146243452	0.00046101	0.000991443	0.000382464	0.01738946	0.000706393	0.00056895	0.00028433	0.000372571	0.000264723	0.000480538	0.000392194	0.000353021	0.000343188	0.000490319	0.000343159	0.000480514	0.000343159	0.000539301	0.000372644	0.000578734	0.000284332	0.000392211	0.000294135	0.000274497	0.000323547	0.000372585	0.000254918	0.000392194	0.000313744	0.000284332	0.000313744	0.000598316	0.000343159	0.000539355	0.000362767	0.000402014	0.000372571	0.000509953	0.000402046	0.000274526	0.000274482	0.000343159	0.00032355	0.000274526	0.000352964	0.000490285	0.000343159	0.000392197	0.000264721	0.000343159	0.000274526	0.000294138	0.00028433	0.000431397	0.00032355	0.000343159	0.000323535	0.000460826	0.000343159	0.000431414	0.000333353	0.000470632	0.000343156	0.000362765	0.000382376	0.000401985	0.000352962	0.000362767	0.000421609	0.000392197	0.00028433	0.000382376	0.000303938	0.00048045	0.000401985	0.000382376	0.000313744	0.000333353	0.000352962	0.000205865	0.000441218	0.0004314	0.000362767	0.000352991	0.000264723	0.000313744	0.000343156	0.000421594	0.000313744	0.000362767	0.000264721	0.000294135	0.000254888	0.000461149	0.000264706
534998	0.002	0.000543683	0.000373236	0.000271418	0.000294071	0.000282727	0.000361892	0.000577039	0.018471453	0.106744479	0.001053235	0.794881785	0.003025416	0.003128723	0.000430085	0.000781584	1.893507931	0.005821828	0.034134607	0.001067767	0.000804665	0.000600258	0.001393968	0.000701685	0.001643642	0.000962534	0.002280929	0.000554824	0.000463742	0.000973892	0.000690383	0.000316656	0.000316656	0.000339277	0.164304066	0.000724786	0.001336637	0.000362078	0.019649111	0.000780779	0.000962418	0.000395837	0.000645045	0.000418523	0.000350584	0.000339274	0.000327963	0.000339308	0.000780697	0.000418452	0.000542994	0.000316656	0.000837789	0.000463711	0.000565559	0.000350584	0.000429783	0.000248802	0.000441056	0.0002488	0.000373199	0.000361892	0.000407128	0.000339274	0.00039582	0.000418436	0.000724201	0.000327963	0.000497637	0.000463708	0.000599487	0.000327963	0.000508961	0.000418438	0.000554217	0.00033924	0.000418438	0.000441076	0.000407131	0.000271419	0.000407128	0.000327963	0.000531529	0.000474982	0.00038453	0.000429746	0.000429746	0.000418421	0.000474999	0.000429746	0.000361892	0.000305345	0.000305345	0.000441056	0.000373202	0.000418436	0.000316656	0.000486293	0.000361926	0.00038451	0.000327963	0.000327963	0.000373199	0.000361909	0.000508913	0.000441056	0.00044109	0.000395817	0.000474982	0.000452364	0.00038451	0.000407128	0.000282744	0.000441056	0.000327966	0.000350567	0.000475002	0.000474982	0.000429746	0.000294035	0.000452364	0.000305345	0.000373199	0.000441093	0.000474982	0.000316656	0.000350581	0.000327966	0.000565559	0.000429746
534999	0.002	0.000466815	0.000331544	0.000238287	0.000300447	0.00034189	0.000269367	0.000580413	0.016779071	0.098178724	0.000694739	0.735031018	0.002363849	0.003327958	0.000404271	0.000601718	1.836034706	0.00554582	0.032692703	0.001248653	0.000893381	0.000435658	0.001329018	0.000653166	0.001453335	0.000871181	0.00195438	0.000590819	0.000331559	0.000725945	0.000476819	0.00034189	0.000383328	0.000362626	0.15179664	0.000601346	0.001068913	0.000383408	0.017214636	0.000694625	0.000850337	0.000393689	0.000445541	0.000321167	0.000528544	0.000279729	0.000362608	0.000290088	0.000538983	0.000393689	0.000507702	0.000362608	0.000746399	0.000248646	0.000507676	0.000248647	0.000404066	0.00036261	0.000414475	0.00032117	0.000372972	0.000341905	0.000445507	0.000269367	0.000383346	0.000424802	0.000725645	0.000352251	0.000580364	0.000352249	0.000518061	0.000290088	0.00034189	0.000331528	0.000383331	0.000290088	0.000290041	0.000372938	0.000352249	0.000352251	0.000435166	0.000372972	0.000310808	0.000372967	0.000404051	0.000310824	0.000424771	0.000341887	0.000486994	0.000352249	0.000404051	0.000269367	0.000435146	0.000331528	0.000424771	0.000372969	0.000393689	0.000279729	0.000269352	0.000393692	0.00043513	0.000445479	0.000393689	0.000300449	0.000549189	0.000445492	0.00036261	0.00041441	0.000393692	0.000424769	0.000414425	0.000383331	0.000538784	0.000207189	0.000269367	0.000258993	0.000424756	0.000393674	0.000310808	0.000352249	0.000352249	0.000341887	0.000383331	0.000290088	0.000238286	0.000269336	0.000321154	0.000310808	0.000393689	0.000393689
535000	0.002	0.000361845	0.000500371	0.000223463	0.000361877	0.000351155	0.000223479	0.00046826	0.017074393	0.100846127	0.00071399	0.763049883	0.002479652	0.003665231	0.000425659	0.000671328	2.19435685	0.006134116	0.03246923	0.001250616	0.000779056	0.000479075	0.001525611	0.000564251	0.001375452	0.0007882	0.002274661	0.000436543	0.00041508	0.000798967	0.00052156	0.000287311	0.000393721	0.000319233	0.15634489	0.000596194	0.000990606	0.000361797	0.018671381	0.000777449	0.000852104	0.000404377	0.000553436	0.000287311	0.000415019	0.000276669	0.000266027	0.000372437	0.00056414	0.000393721	0.000532138	0.000319249	0.000862675	0.000234104	0.000574801	0.000425643	0.000425643	0.000393719	0.000383082	0.000255386	0.000329875	0.000308593	0.000329875	0.000329873	0.000308591	0.000361797	0.000702689	0.000351157	0.000830583	0.000383079	0.000446976	0.000276666	0.000478897	0.000319236	0.00044696	0.000351155	0.000361802	0.000276669	0.000436285	0.000457631	0.000596	0.000297951	0.000415001	0.000308591	0.0003618	0.000383079	0.000393721	0.000404377	0.000553436	0.000287356	0.000393724	0.000404361	0.000404361	0.000393719	0.0003618	0.000329859	0.000351155	0.000340515	0.000372439	0.000404361	0.000351155	0.000276653	0.000393721	0.000340515	0.000446925	0.000383079	0.000468223	0.000361797	0.000383079	0.000415001	0.000351155	0.000404361	0.000457599	0.000308593	0.000415003	0.000340515	0.000351139	0.000340515	0.000351157	0.000329828	0.000361781	0.000351157	0.000383082	0.000393737	0.000297951	0.000361797	0.000297919	0.000329873	0.000425643	0.000319233
535001	0.002	0.000536674	0.00037203	0.000371931	0.000393826	0.00044867	0.000404815	0.000645939	0.017262214	0.101654584	0.000766508	0.777066045	0.002594023	0.003636098	0.000328175	0.000755759	2.336321517	0.006028001	0.033874393	0.001320439	0.000734085	0.00065733	0.001403621	0.000766421	0.001600598	0.000876183	0.002504825	0.000634999	0.000306362	0.00082144	0.000470532	0.000295356	0.000306297	0.000350053	0.160093073	0.000613347	0.001391765	0.000306297	0.019403055	0.000810185	0.000766328	0.000284419	0.000601869	0.000371931	0.000492361	0.000284419	0.000393809	0.000273478	0.000667602	0.000503315	0.000492333	0.000262539	0.00081001	0.000393809	0.000514192	0.000317251	0.000382872	0.000328175	0.000328191	0.000350053	0.000229722	0.000360991	0.000525097	0.000382872	0.000503252	0.000350053	0.000777066	0.000317234	0.000612711	0.000382872	0.000624091	0.000262557	0.000328175	0.000306297	0.000426628	0.000382937	0.000382872	0.000339113	0.000426628	0.000317237	0.000645674	0.000350053	0.000492279	0.000328175	0.000525127	0.000371931	0.000382869	0.00040475	0.000492295	0.000306297	0.00040475	0.000339099	0.000382869	0.000404747	0.000568952	0.000393809	0.000317237	0.000317234	0.000426661	0.000273478	0.000350053	0.000382869	0.000339113	0.000360993	0.000437568	0.000393809	0.000393812	0.000459427	0.000437566	0.000284402	0.000371931	0.000339113	0.000437568	0.000295356	0.000306297	0.000426628	0.000448522	0.000339113	0.000492279	0.00040475	0.000382872	0.000426628	0.000382872	0.000339113	0.000360991	0.000360993	0.000470384	0.000448506	0.000514141	0.00040475
535002	0.002	0.000513562	0.000235901	0.000379515	0.00024628	0.000287166	0.000369274	0.000718476	0.016505389	0.096069091	0.000677586	0.737577085	0.002380161	0.003148133	0.0004206	0.000667649	1.198437622	0.005355945	0.032796367	0.001081843	0.000657451	0.000564643	0.001367501	0.000739229	0.001541861	0.000708324	0.002306512	0.000554268	0.000430827	0.000873288	0.000379546	0.000379469	0.000348731	0.000307677	0.151110269	0.000646822	0.001140034	0.000430763	0.017402796	0.000749237	0.000810844	0.000512904	0.000461598	0.000389757	0.000410333	0.000420493	0.000256399	0.000379469	0.000461731	0.000235885	0.000574523	0.000338444	0.000780009	0.000389724	0.000440992	0.000256397	0.000379469	0.000307677	0.000399981	0.000379469	0.000307649	0.000266654	0.000656734	0.000338444	0.000389739	0.000328189	0.000975419	0.000276909	0.000656762	0.000430763	0.0005745	0.000256397	0.000307677	0.000328189	0.000430747	0.00047197	0.000328207	0.000420493	0.000389724	0.000358955	0.000523161	0.000328189	0.000379515	0.000369212	0.000328189	0.000317932	0.000492408	0.000328192	0.000328189	0.00045132	0.000358958	0.000358942	0.000461547	0.000482043	0.000512843	0.000317934	0.000430763	0.000317932	0.000482058	0.000348701	0.000379469	0.000297423	0.000328189	0.000317934	0.000502573	0.000307677	0.000410236	0.000338446	0.000533354	0.000369215	0.000287166	0.000389724	0.000399981	0.000307677	0.00044102	0.000420493	0.000430747	0.000410236	0.000441004	0.000317932	0.000328174	0.000389724	0.00044102	0.000358958	0.000369212	0.000307677	0.000317934	0.000328189	0.000389724	0.000358988
535003	0.002	0.000420648	0.000270021	0.000270054	0.000270024	0.00029004	0.000390182	0.000540277	0.01655698	0.096285708	0.000780856	0.712075911	0.002493298	0.002938951	0.000460381	0.000701195	2.107115616	0.005629799	0.030915521	0.001166584	0.0007515	0.000430512	0.001232551	0.000490295	0.001312759	0.000841348	0.002319931	0.000580505	0.000340043	0.000760922	0.000390107	0.000500192	0.000390047	0.000480178	0.147156013	0.000620453	0.001152365	0.000410049	0.017035183	0.000730617	0.000790846	0.00025002	0.000680587	0.000320071	0.000480115	0.000270021	0.000370046	0.000370061	0.000470088	0.000270021	0.000500182	0.000270021	0.00076059	0.000260022	0.000550274	0.000270024	0.000330043	0.000290023	0.000290023	0.000310024	0.000380048	0.00025002	0.000350027	0.00035003	0.000280023	0.00034003	0.000640394	0.00043008	0.000640579	0.000220017	0.000400047	0.000270021	0.000410034	0.00043011	0.000280023	0.000370031	0.00025002	0.000310024	0.000220003	0.000320026	0.000500044	0.000320026	0.000320026	0.000380045	0.000450037	0.000350027	0.000360029	0.000270021	0.00049025	0.000360044	0.000370031	0.000360029	0.000420033	0.000260022	0.000500092	0.000240004	0.000310027	0.00038003	0.000200001	0.000300025	0.000270021	0.000310027	0.000400032	0.000360029	0.000360029	0.000420033	0.000420036	0.000340028	0.000420036	0.000400034	0.00038003	0.000270021	0.000320026	0.000360017	0.000300025	0.000370046	0.000420051	0.00035003	0.00043002	0.00043002	0.00035003	0.000330026	0.000360059	0.000370031	0.000300025	0.000370031	0.000270006	0.000270021	0.000430035	0.000420033
535004	0.002	0.000437012	0.000368773	0.000358932	0.000281241	0.000164847	0.000417127	0.000601707	0.015639536	0.091532974	0.000718183	0.695206416	0.002269507	0.002849278	0.000358828	0.000689583	1.22923551	0.005230189	0.030829902	0.001139583	0.000689772	0.000514633	0.00143906	0.000485529	0.001458072	0.000805751	0.002396664	0.000572524	0.000417544	0.000679219	0.000446478	0.00025212	0.000339393	0.00026183	0.143903136	0.000465608	0.001136247	0.000310359	0.017901122	0.000611127	0.00082505	0.000358801	0.00062104	0.000261845	0.00044619	0.000358799	0.0003976	0.000310301	0.000543294	0.000232725	0.000494721	0.000290907	0.000805722	0.000397586	0.000572381	0.000368497	0.000319999	0.000339407	0.000349088	0.000290907	0.000184227	0.000271514	0.000407313	0.000465528	0.000387893	0.000193938	0.000659787	0.000261816	0.000484876	0.000368453	0.000611374	0.000261816	0.000378195	0.000271514	0.000261818	0.000271514	0.000300618	0.00025212	0.000349088	0.000319997	0.000494704	0.000329697	0.000261816	0.000319999	0.000300603	0.000446173	0.000465496	0.000387876	0.000494629	0.000378183	0.00033939	0.000378241	0.00037818	0.000261816	0.000416987	0.000339407	0.000290878	0.000416982	0.000232725	0.000310301	0.000339407	0.000271514	0.000368482	0.000407284	0.00041697	0.000339393	0.000397576	0.000261787	0.000465465	0.000290951	0.000416967	0.000349088	0.000329695	0.000271514	0.000407272	0.000455755	0.00025212	0.000339393	0.000349088	0.00025212	0.000387876	0.000475134	0.00028118	0.000475221	0.000387878	0.000368482	0.00033939	0.00025212	0.00037818	0.000407272
535005	0.002	0.000437632	0.000248506	0.000291332	0.000222774	0.000162796	0.000239924	0.000462931	0.013884679	0.080226274	0.000738011	0.602755374	0.001790182	0.002603947	0.0003259	0.000755481	1.566663422	0.004877381	0.027465606	0.000972571	0.000635764	0.00042038	0.00111661	0.000523196	0.001150431	0.000660434	0.001676457	0.000368732	0.000299889	0.000566021	0.000325592	0.000274183	0.000257148	0.000360098	0.125551433	0.000411372	0.001038509	0.000274183	0.015296634	0.000505743	0.00059166	0.000214192	0.000342744	0.000325594	0.000317023	0.000351311	0.000265614	0.000231341	0.000505837	0.000308469	0.000342756	0.000317064	0.000540018	0.000248478	0.000514323	0.000188501	0.000394193	0.000342744	0.00026564	0.000368464	0.000257047	0.000214205	0.000368447	0.000351375	0.000282755	0.000257045	0.000608674	0.0003513	0.000428464	0.00029132	0.000454208	0.000325592	0.000248465	0.000239911	0.000179933	0.00029132	0.000214205	0.000317025	0.00027417	0.000359929	0.000488557	0.000282753	0.000248478	0.000231329	0.000377055	0.000248478	0.00029132	0.00028275	0.000488545	0.000265614	0.000317025	0.000325592	0.000325594	0.000248478	0.0004456	0.000231341	0.000299876	0.000265614	0.000359891	0.000274198	0.000325592	0.000239911	0.000308456	0.000385609	0.000385583	0.000282776	0.000359878	0.000359865	0.00029132	0.00029132	0.000239911	0.000265603	0.000291322	0.000334162	0.000317025	0.000325592	0.000291294	0.000308456	0.000317025	0.000377001	0.000394138	0.000299891	0.000342716	0.000325592	0.000325592	0.000257047	0.000265614	0.000325592	0.000308456	0.000325592
535006	0.002	0.000328686	0.000257435	0.000310593	0.000239623	0.000204106	0.000275088	0.0004705	0.014592257	0.083400878	0.00043494	0.6307549	0.002140301	0.002850051	0.000346403	0.000666444	0.98474959	0.005003915	0.028927819	0.001033862	0.000542168	0.000497627	0.001245042	0.000435081	0.001129835	0.00083546	0.00186166	0.000479288	0.000257384	0.000844212	0.00031948	0.000221824	0.000275063	0.000266216	0.131274028	0.000639197	0.000995269	0.000248457	0.015491576	0.000550337	0.000630429	0.000328314	0.00040824	0.000248444	0.000381565	0.000275103	0.000310555	0.000283935	0.000425995	0.000230698	0.000425973	0.000275114	0.00066599	0.000257302	0.000417061	0.000310553	0.000301672	0.000319626	0.000319429	0.000257315	0.000381567	0.00023957	0.000399311	0.000239545	0.000292809	0.000257315	0.000656976	0.000354918	0.000657	0.000239558	0.000417056	0.000177459	0.000337173	0.000301681	0.000266187	0.000248444	0.000310555	0.000292807	0.0003993	0.000266189	0.000479281	0.000221824	0.000301668	0.000186306	0.000283935	0.000275063	0.00042593	0.000292822	0.000426026	0.000275037	0.000372664	0.000310555	0.00023957	0.00023957	0.000319427	0.00023957	0.000257315	0.000186332	0.000230698	0.000452668	0.000301721	0.000266189	0.000319427	0.000390437	0.000337173	0.000310555	0.000408158	0.000266189	0.000390412	0.00023957	0.000354932	0.000248444	0.000257315	0.000328303	0.000301681	0.000266189	0.000301681	0.000328301	0.000248444	0.000310555	0.000381525	0.000257302	0.000248444	0.000346044	0.000354921	0.00023957	0.000266189	0.000310553	0.00023957	0.000346047
535007	0.002	0.000411621	0.000277357	0.000315451	0.000258083	0.000229407	0.000420766	0.000449421	0.016114836	0.09052352	0.000813573	0.694123346	0.002161242	0.002913723	0.000334611	0.00057433	1.995659208	0.004873189	0.029378496	0.000979518	0.000747208	0.000440298	0.001226184	0.000535602	0.001552614	0.000755925	0.001985944	0.000420682	0.00028676	0.000775095	0.000411266	0.000363242	0.000296317	0.000372802	0.138954726	0.000497556	0.001187535	0.000392416	0.016442627	0.000669587	0.000746184	0.000353668	0.000468433	0.00034414	0.000344097	0.000248525	0.000296319	0.000219849	0.000401479	0.000172057	0.000554626	0.000353671	0.000564241	0.00028676	0.000554612	0.000258083	0.000401477	0.000248525	0.000267642	0.000286762	0.000420613	0.000420582	0.000573693	0.000324994	0.000324994	0.00028676	0.000755792	0.00036323	0.000497167	0.000353671	0.000487679	0.000296319	0.000324994	0.000363228	0.000353671	0.000420639	0.000296317	0.000200731	0.000372859	0.000305879	0.000545002	0.000401465	0.000315436	0.000229408	0.000267642	0.000258083	0.000449287	0.000353728	0.000420611	0.000324994	0.000372759	0.000305862	0.00042058	0.000315434	0.000420596	0.000324994	0.00028676	0.000411022	0.000344111	0.000296317	0.0002772	0.000334554	0.000372802	0.000296317	0.000458845	0.000401479	0.000363228	0.0002772	0.000334554	0.000258099	0.000296276	0.000305877	0.000238965	0.000363228	0.000324994	0.000238937	0.000401462	0.000324994	0.000315436	0.000277214	0.000344113	0.000324994	0.000353671	0.000334554	0.000258068	0.000191158	0.000344097	0.000277159	0.000334551	0.000305877
535008	0.002	0.000420048	0.00025378	0.000380901	0.000224342	0.000185326	0.000331987	0.000507448	0.01605199	0.09216593	0.000703035	0.691361362	0.002393367	0.003221049	0.000273127	0.000644699	2.566217384	0.00497045	0.030520753	0.001225296	0.000704304	0.00041015	0.001319692	0.000605277	0.001260506	0.000898613	0.002322582	0.000556523	0.000370696	0.000849833	0.000419776	0.000351144	0.000390203	0.000468223	0.143894023	0.000507518	0.001270804	0.00043893	0.017589802	0.000595349	0.000673429	0.000302373	0.000507389	0.000331636	0.000438945	0.00019508	0.000399973	0.000224342	0.000487882	0.000321881	0.000409682	0.000282865	0.000751694	0.000370669	0.000517069	0.000331636	0.000273112	0.000312128	0.000214588	0.00029262	0.000331636	0.000224342	0.000312143	0.000253605	0.000399944	0.000312128	0.000849331	0.000302373	0.00038048	0.000263316	0.000468269	0.00039016	0.000273098	0.000370652	0.000429236	0.000341377	0.000185325	0.000243849	0.00029262	0.000302373	0.000556112	0.000253605	0.000253605	0.000331636	0.000175543	0.000302373	0.000575707	0.00040967	0.000429207	0.000282868	0.000448698	0.000341406	0.000312128	0.000282865	0.000419425	0.000214573	0.000370652	0.000331638	0.000302373	0.000399929	0.000243835	0.000341391	0.000360916	0.000370652	0.000419423	0.000370652	0.000341389	0.000312128	0.0004487	0.000331636	0.000390247	0.000380404	0.000341389	0.000321883	0.00036087	0.000409697	0.000273112	0.000302361	0.000312128	0.00042919	0.000370652	0.000360899	0.000351144	0.000312128	0.000341406	0.000234096	0.00029262	0.000253605	0.000409667	0.000351144
535009	0.002	0.000425537	0.000357454	0.000193163	0.000222138	0.000251113	0.000289817	0.00055084	0.014897765	0.091311938	0.000744542	0.690685506	0.00219288	0.003033419	0.000338078	0.000628664	1.078942927	0.005339932	0.029887155	0.001135773	0.000774477	0.000454566	0.001141875	0.000493003	0.00108392	0.000821867	0.00202627	0.000599315	0.000318721	0.000618887	0.000444552	0.000309064	0.000289745	0.000318718	0.141505799	0.00047346	0.001073595	0.000280086	0.015952234	0.000724917	0.000812111	0.000338066	0.000637834	0.000318721	0.00044432	0.000299433	0.000338037	0.000280088	0.000511928	0.000231796	0.000492745	0.000270429	0.000560381	0.000270429	0.000541032	0.000280088	0.00028976	0.000222137	0.000318733	0.000289745	0.000415345	0.000328377	0.000386384	0.000270429	0.000309061	0.000328377	0.00086029	0.000347694	0.000482996	0.000251113	0.000424973	0.000376669	0.000357353	0.000376698	0.000193163	0.000338037	0.000270429	0.000328377	0.000299402	0.000328375	0.000589326	0.000376669	0.000328377	0.000289774	0.000328377	0.000347694	0.000453948	0.000328377	0.000415345	0.000309061	0.000318721	0.000338037	0.000376669	0.000328377	0.000521614	0.000318721	0.000357353	0.000309061	0.000241482	0.000347694	0.000270429	0.000318764	0.000309061	0.000434676	0.000386328	0.000289743	0.000309061	0.000289745	0.00042499	0.000318721	0.000289745	0.000241439	0.000347694	0.000376667	0.000347696	0.000395985	0.000386328	0.000241441	0.000241425	0.000231768	0.000367007	0.000241453	0.000415302	0.000289658	0.000386326	0.000328377	0.000289745	0.000299402	0.000318718	0.000270414
535010	0.002	0.000351711	0.000277325	0.000203351	0.000333128	0.000379043	0.000314367	0.000462387	0.014269373	0.089698094	0.000666161	0.65664929	0.002146356	0.002808396	0.000434776	0.000546075	1.987319631	0.005187529	0.028604098	0.0009367	0.000620623	0.000425753	0.001101824	0.000638258	0.001427018	0.000795866	0.001864568	0.000406746	0.000323597	0.000749492	0.000425396	0.000342028	0.000323514	0.000332756	0.134756442	0.000573803	0.001064625	0.000305028	0.016523663	0.000555119	0.000573483	0.000369787	0.000527146	0.000332756	0.000480799	0.000268081	0.000295784	0.000277314	0.000443734	0.000240325	0.000480806	0.000203351	0.000527019	0.000369731	0.000406704	0.000240325	0.000425232	0.000305028	0.000240325	0.000332759	0.000351243	0.000268053	0.000360515	0.000332756	0.000342001	0.000258811	0.000610382	0.000323514	0.000647308	0.000342056	0.000425218	0.000268053	0.000240311	0.000332756	0.000452949	0.000342001	0.000258811	0.000286542	0.000295784	0.000295784	0.000471493	0.000286539	0.000268053	0.000323528	0.000268053	0.000332756	0.000268055	0.000268053	0.00047153	0.000332756	0.000240297	0.000332756	0.000323512	0.00023108	0.000305028	0.000221837	0.000268055	0.000342001	0.000443691	0.00023108	0.000342001	0.000443871	0.000323514	0.000360485	0.00029577	0.000268053	0.00031427	0.000388229	0.000388218	0.000360487	0.000286539	0.000203351	0.000351243	0.000323514	0.00023108	0.000369729	0.000258797	0.000286539	0.000231069	0.000323512	0.000305028	0.00039746	0.000360485	0.000268042	0.000378973	0.000268028	0.000240325	0.000277284	0.000406704	0.000277297
535011	0.002	0.000411119	0.000389501	0.000263227	0.000357935	0.000189478	0.000347395	0.000558232	0.017534161	0.100693139	0.000779816	0.760100443	0.002634926	0.002614014	0.000526551	0.000706478	1.825781079	0.005915764	0.032014202	0.001120882	0.000590544	0.000463797	0.001371487	0.000663884	0.00157259	0.000916919	0.002356377	0.000589729	0.000421079	0.000885488	0.0005159	0.000368448	0.000326323	0.000389485	0.153097574	0.000547683	0.001402784	0.000505745	0.01855977	0.000568655	0.000811221	0.000326326	0.000473839	0.000357904	0.000526381	0.000252653	0.000357904	0.000221058	0.000663479	0.000379052	0.000515903	0.000389482	0.000747799	0.00028422	0.000558119	0.000273692	0.000431622	0.000273692	0.000263164	0.000326323	0.000347395	0.000357904	0.000558085	0.000315798	0.00045266	0.000252638	0.000863826	0.000305273	0.000526381	0.000326355	0.000421063	0.000421079	0.000389485	0.000368432	0.000357904	0.000389482	0.0004948	0.000315798	0.000515819	0.000294745	0.000515866	0.000347379	0.000494813	0.000315798	0.000410538	0.000284217	0.000431591	0.000273692	0.000442195	0.000452644	0.00045266	0.00030527	0.00048424	0.000410538	0.000473728	0.000273692	0.000252638	0.000294745	0.000357904	0.00028422	0.000473731	0.000357904	0.000347379	0.000389485	0.000389485	0.000484238	0.000431607	0.000410569	0.000463172	0.000336851	0.000347376	0.000421063	0.000378957	0.000389482	0.000400013	0.000357904	0.000410538	0.000410538	0.000378957	0.000431591	0.000347379	0.000347426	0.000378957	0.000315798	0.00040001	0.000421063	0.000336848	0.000347379	0.000368416	0.000389485
535012	0.002	0.00039267	0.000363003	0.000264672	0.000264686	0.000303868	0.000362709	0.000618013	0.015672092	0.093559711	0.000785075	0.701223698	0.002502187	0.002859691	0.000333273	0.000726478	1.016903694	0.005115671	0.031108425	0.001093152	0.000667979	0.000471059	0.001267389	0.000657525	0.001218133	0.000726517	0.002076611	0.000598402	0.000343122	0.00067695	0.000401979	0.00027446	0.000313668	0.000461021	0.14479644	0.00062789	0.001267083	0.000323516	0.01746879	0.0006178	0.000735753	0.000421554	0.000608264	0.000205845	0.000352877	0.000294064	0.000392102	0.000421507	0.000588354	0.000294064	0.000568769	0.000411704	0.000696334	0.000450897	0.000627694	0.000303868	0.000352877	0.000343061	0.000333275	0.000313668	0.000460762	0.000333273	0.000441158	0.000284261	0.00020583	0.000313668	0.00054907	0.000284261	0.000598299	0.000362695	0.000392085	0.000313668	0.000411704	0.000401962	0.000245053	0.000303868	0.000401903	0.000401888	0.000372481	0.000284263	0.000490172	0.000313668	0.000284249	0.000323457	0.000323469	0.000382284	0.000382284	0.0003921	0.000480366	0.000264657	0.000343076	0.000313668	0.000490372	0.000343073	0.000519633	0.000215647	0.000303868	0.000303865	0.00036268	0.000313668	0.000333273	0.000372481	0.000392087	0.000460715	0.000441128	0.000313668	0.000362678	0.000264659	0.000392087	0.000235251	0.000401888	0.000352877	0.00027446	0.000333273	0.000274446	0.00026463	0.000382284	0.000392144	0.000333273	0.000372481	0.000245023	0.000392114	0.000323469	0.000401888	0.00036268	0.000421492	0.000392087	0.000343073	0.000215646	0.000323469
535013	0.002	0.000430137	0.000289451	0.000252158	0.000242783	0.000289509	0.000308155	0.000626049	0.015613659	0.087144527	0.000785382	0.683437901	0.002101383	0.002827395	0.000252116	0.000570458	0.968389596	0.004863254	0.029022223	0.001059518	0.000626553	0.000532928	0.001141406	0.000616704	0.001432034	0.000766594	0.001986855	0.000401542	0.000252102	0.00063539	0.00044838	0.000345503	0.000270807	0.000252105	0.135690118	0.000635511	0.001122317	0.000289453	0.016311463	0.000653959	0.000579291	0.000252077	0.00033614	0.000233442	0.000410962	0.000233428	0.000364164	0.000308169	0.000513683	0.000205417	0.000466978	0.000373516	0.000831868	0.00033614	0.000513729	0.000289453	0.000401556	0.000354839	0.000326801	0.000317463	0.000345475	0.000252102	0.000438902	0.000280115	0.000280115	0.000233428	0.000663239	0.000326799	0.000438891	0.000186729	0.000448226	0.000336137	0.000289453	0.000177405	0.000242766	0.000373502	0.000345489	0.000298789	0.000317463	0.000354811	0.000410839	0.000373486	0.000494941	0.000317465	0.000317463	0.000289451	0.000336137	0.000336137	0.000270765	0.000317463	0.000308127	0.000373486	0.000336137	0.000345473	0.000457595	0.00033614	0.000326799	0.000280115	0.000354811	0.000354811	0.000326815	0.000317463	0.000345475	0.00039216	0.000354811	0.000261441	0.000261438	0.000308125	0.00041085	0.00036415	0.000345473	0.000317463	0.00038284	0.000242752	0.000373486	0.000326799	0.000345473	0.000280103	0.000289453	0.000298789	0.000326799	0.000261441	0.00036415	0.000270776	0.000280115	0.000252074	0.000382824	0.000429522	0.000373486	0.000354811
535014	0.002	0.000429396	0.000302177	0.000253381	0.000331336	0.000194895	0.000272854	0.000526627	0.015323961	0.091507854	0.000604793	0.691117385	0.00233021	0.002971771	0.000400088	0.000673426	1.03948356	0.005414158	0.029967802	0.000988645	0.000702758	0.00045831	0.001220581	0.000516827	0.001436134	0.000673226	0.002221312	0.000594928	0.000292343	0.000878353	0.000438602	0.000302104	0.000331322	0.000302087	0.145846009	0.000595308	0.001122511	0.000311832	0.016902185	0.000584959	0.000653387	0.000350855	0.000604426	0.00020464	0.000370318	0.000263108	0.000311849	0.000292343	0.000526323	0.000272854	0.00049709	0.000302087	0.000760686	0.0002826	0.000711799	0.000263108	0.000331324	0.000214385	0.000350811	0.000311832	0.000331322	0.000341068	0.000370318	0.000331322	0.000350811	0.000321578	0.00055566	0.000360557	0.000604409	0.000341068	0.000477683	0.000380032	0.000331322	0.000399548	0.000272854	0.000253364	0.000331324	0.000311832	0.000341068	0.000292343	0.00059467	0.000341082	0.000350811	0.000292343	0.000419025	0.000360572	0.000389778	0.000350811	0.000487371	0.000224129	0.000419025	0.000506802	0.000419025	0.000292343	0.0004288	0.000341065	0.000292343	0.000360572	0.000292343	0.000243618	0.000360557	0.000321581	0.000282597	0.000536441	0.000448316	0.000341111	0.000389792	0.000341065	0.000448275	0.000302087	0.000350811	0.000331322	0.000302087	0.000302089	0.000321578	0.000360557	0.000311832	0.000370245	0.000399536	0.000321576	0.000253364	0.000477493	0.000477523	0.000272854	0.000204639	0.000243618	0.000253379	0.000302087	0.000302087	0.000311791
535015	0.002	0.000410485	0.000328046	0.000215239	0.000368985	0.000245988	0.000245988	0.000676986	0.016575576	0.097532635	0.000851821	0.742947507	0.002254457	0.003135607	0.000358732	0.000667313	2.366290815	0.006099183	0.031633195	0.000936212	0.000574831	0.000523353	0.001417935	0.000543596	0.00141729	0.000708127	0.002047067	0.000656428	0.000317734	0.00079022	0.000327985	0.000256238	0.000328031	0.00036898	0.150967691	0.000584506	0.001160075	0.000379233	0.017336883	0.000707584	0.00081036	0.000379249	0.000471526	0.000245988	0.000533117	0.000338248	0.000338233	0.000389482	0.000512557	0.000399732	0.000481777	0.00037928	0.000882246	0.000256238	0.00055357	0.000338248	0.000409983	0.000276739	0.000368983	0.000276736	0.000440745	0.000153743	0.000461247	0.000379264	0.000368985	0.000409981	0.000748715	0.000389482	0.000676686	0.000317706	0.00047151	0.000368998	0.000409981	0.000399732	0.000399753	0.000338236	0.000307486	0.000276736	0.00044073	0.00032797	0.000584473	0.000256225	0.000307486	0.000327985	0.000491994	0.000348484	0.000338236	0.000297253	0.000348484	0.000389482	0.000533053	0.000276736	0.000461278	0.000338233	0.000584335	0.000286987	0.000358735	0.000379246	0.000348484	0.000379233	0.000256238	0.000327985	0.000369001	0.000409996	0.000399748	0.000348499	0.000276736	0.000245988	0.00044073	0.000297235	0.000338236	0.000276736	0.000286956	0.000307455	0.000461244	0.000502258	0.000389482	0.000389482	0.000327985	0.000286972	0.000481777	0.000297238	0.000451027	0.000317734	0.000471477	0.000276736	0.000317734	0.000440761	0.000358735	0.000338233
535016	0.002	0.000373885	0.000345504	0.000214728	0.00032682	0.000308132	0.000354824	0.000420319	0.01442069	0.087548844	0.000654071	0.666233141	0.002204323	0.002420984	0.000383183	0.000626575	0.987221486	0.004710884	0.028678878	0.001238158	0.000570559	0.000401783	0.000981919	0.00060753	0.001159937	0.000728959	0.001798683	0.000560558	0.000373692	0.000851043	0.000560844	0.000336099	0.000308118	0.000308185	0.136981707	0.000551051	0.001197547	0.000373527	0.016587921	0.000785098	0.000785091	0.000429514	0.000457523	0.000364119	0.000466905	0.000298837	0.000289418	0.000354838	0.000663411	0.000205365	0.00056032	0.000298837	0.000663257	0.000280083	0.000663338	0.000252072	0.000448172	0.000252072	0.000401505	0.000336124	0.000336096	0.000448226	0.000364136	0.000336096	0.000317425	0.000298753	0.000653866	0.000429542	0.000448174	0.000270746	0.000354768	0.000280081	0.0004108	0.00037344	0.000364105	0.000252072	0.000373443	0.000289416	0.00034542	0.000270746	0.000466846	0.00033611	0.000345434	0.0002334	0.000280081	0.000336096	0.00037344	0.000261409	0.000476181	0.000326748	0.00030809	0.000364147	0.000280081	0.000326762	0.000504232	0.000298753	0.000298753	0.000326734	0.000261409	0.000308087	0.000364105	0.000354768	0.000261407	0.000345431	0.000326762	0.000196056	0.000354743	0.000345434	0.000494823	0.000242737	0.0004108	0.000252074	0.000317411	0.00018672	0.000326762	0.00037344	0.000373445	0.000364105	0.000317425	0.000420107	0.000317425	0.000382794	0.000429472	0.000345434	0.000345431	0.000336096	0.000364105	0.000364105	0.000373443	0.000270746
535017	0.002	0.00040894	0.000316147	0.00025088	0.000260183	0.000306649	0.000362585	0.000455534	0.0142886	0.087862907	0.000688272	0.663631398	0.002147217	0.002691385	0.000315939	0.000521005	1.983289014	0.004838323	0.029274493	0.00101722	0.000689147	0.000455531	0.00127568	0.000539355	0.001098073	0.000772131	0.001939019	0.0004741	0.000315869	0.000743997	0.000362349	0.000334477	0.000353032	0.000371652	0.137422751	0.000511632	0.0011913	0.000288	0.016538982	0.000594913	0.000818381	0.000380929	0.000585627	0.000260128	0.000436687	0.00035303	0.000260128	0.000213676	0.000529686	0.000315869	0.000445978	0.000278708	0.000697253	0.000287997	0.000362321	0.000297291	0.000408815	0.000232256	0.000343741	0.000269417	0.000315885	0.000213675	0.000343757	0.000325158	0.000520411	0.000455279	0.000659967	0.000287997	0.000613382	0.000334449	0.000455334	0.000334449	0.000362321	0.000343738	0.000278708	0.000288	0.000278708	0.000315869	0.000260114	0.000371638	0.000539049	0.000250839	0.000371626	0.000315883	0.00037161	0.000269417	0.000390221	0.000297289	0.000436684	0.000195095	0.00030658	0.000334449	0.00041809	0.000343741	0.000529663	0.000343741	0.000260128	0.000250836	0.000287997	0.000250839	0.000306578	0.000269417	0.000315869	0.000343741	0.000436643	0.000390191	0.000418076	0.000269417	0.00037161	0.000427395	0.000287986	0.000260128	0.000325158	0.000353032	0.00032516	0.000269417	0.000399482	0.000297275	0.000325163	0.000343741	0.000362321	0.000380901	0.00037161	0.000232256	0.000343713	0.000195095	0.000278708	0.00032516	0.00032516	0.000278708
535018	0.002	0.00036296	0.000225561	0.000244891	0.000303693	0.000176306	0.000284071	0.000509725	0.015905799	0.09208865	0.000764975	0.700739156	0.002253414	0.003077138	0.000333125	0.000686751	1.168763489	0.005296806	0.030634671	0.001081914	0.000716647	0.000588571	0.001148502	0.000460685	0.001226654	0.000814448	0.002400646	0.000450952	0.000460656	0.000774938	0.000450686	0.0002547	0.000274335	0.000323255	0.14435411	0.000657018	0.001177479	0.000352655	0.017429352	0.000774408	0.000646879	0.000352643	0.00053891	0.000303662	0.000538903	0.000342844	0.000205707	0.00026448	0.00067634	0.000342846	0.000578121	0.000205679	0.000745047	0.000293867	0.000362437	0.000372261	0.000333049	0.000323282	0.00035264	0.000284071	0.000401621	0.000284073	0.000391837	0.000323253	0.000235078	0.000293867	0.000774418	0.000303662	0.000588001	0.000284071	0.000440833	0.000284071	0.000333049	0.00026448	0.000352643	0.000323253	0.000411428	0.00035264	0.000538932	0.000235093	0.000450644	0.000323253	0.000333049	0.000274276	0.000323255	0.000274291	0.00035264	0.000372231	0.000489882	0.000362435	0.000382045	0.000303662	0.000313461	0.000323226	0.000421227	0.000274276	0.000401619	0.000333049	0.000342846	0.000293867	0.000411413	0.000372246	0.000372231	0.00035264	0.000538917	0.000411443	0.00042121	0.000421227	0.000333049	0.000333079	0.000333049	0.000372231	0.000323253	0.000372234	0.000450627	0.00026448	0.000431004	0.000450595	0.000382028	0.000382025	0.000470189	0.000284071	0.00035264	0.000440816	0.00026445	0.000274276	0.000313431	0.000323253	0.00035264	0.000460392
535019	0.002	0.00041652	0.000314352	0.000246169	0.000195243	0.000212193	0.000322561	0.000535132	0.014293137	0.078439013	0.000662844	0.611362743	0.001875763	0.002468239	0.000288774	0.00050174	0.928020563	0.004664694	0.025953579	0.000920935	0.000620826	0.000365442	0.001140345	0.000501177	0.001336171	0.000620373	0.001763748	0.000535339	0.000390562	0.000645665	0.000399053	0.000263119	0.000433218	0.000280107	0.124498564	0.000509504	0.00100322	0.000348023	0.015325008	0.000585956	0.000696612	0.000322547	0.000577463	0.000305558	0.000407514	0.000220707	0.000237657	0.000263119	0.000416043	0.000271608	0.000484025	0.000297072	0.000551929	0.000322534	0.000441457	0.000305561	0.000314047	0.00027161	0.000339524	0.000271623	0.00041598	0.000229168	0.000373602	0.000237655	0.000364999	0.000288583	0.000637011	0.000263106	0.000560471	0.000246146	0.000381987	0.000280096	0.000271608	0.000246171	0.000314047	0.00031406	0.000254632	0.000271608	0.000365037	0.000203706	0.000500973	0.000297072	0.000364999	0.000263119	0.000339522	0.000339509	0.000322534	0.000178242	0.000390461	0.000254632	0.000254632	0.000348023	0.000398962	0.000254632	0.000314047	0.000322534	0.000203656	0.000254632	0.000288596	0.000271608	0.000280094	0.000288583	0.000364971	0.000280084	0.000364973	0.000237632	0.000322534	0.000305558	0.000364973	0.000220682	0.000339509	0.00033102	0.000356485	0.000356485	0.000288583	0.000347996	0.000254632	0.000246131	0.000297072	0.000297072	0.000364973	0.000381961	0.000356485	0.000297072	0.000271608	0.000364973	0.00022068	0.000356487	0.00037346	0.000254594
535020	0.002	0.000363133	0.000362683	0.000215605	0.000294034	0.000274405	0.000333235	0.000568691	0.015789132	0.092708718	0.000775108	0.707064232	0.00239455	0.002908806	0.000362913	0.000608532	1.009710781	0.005216321	0.031059329	0.001023449	0.000648491	0.000461178	0.001316519	0.000509993	0.001355374	0.000726063	0.001917474	0.000568843	0.000264603	0.000794982	0.000382251	0.000333249	0.000303806	0.000431265	0.143176886	0.000480352	0.001276458	0.000333599	0.016748026	0.000578507	0.000823943	0.000392052	0.000627521	0.000411635	0.000460698	0.000274405	0.000294005	0.000274405	0.000519545	0.000303806	0.000588225	0.000215603	0.000607828	0.000323404	0.000519484	0.000372406	0.000460637	0.000343004	0.000411596	0.000264606	0.000411623	0.000294007	0.000401822	0.000264589	0.000362607	0.000352805	0.000656971	0.000264603	0.000578448	0.000431235	0.000421451	0.000205803	0.000480678	0.000382219	0.000333205	0.000343021	0.000382207	0.000264603	0.000284204	0.000303804	0.000460637	0.000294005	0.000313605	0.000362607	0.000274405	0.000470514	0.000401807	0.000401881	0.000490038	0.000147002	0.000343007	0.000245003	0.000235189	0.000303792	0.000450855	0.000382295	0.000323404	0.00035282	0.000225403	0.000284206	0.000499972	0.000254805	0.000303804	0.000411665	0.000421422	0.000421407	0.000392006	0.000352805	0.000431209	0.00041165	0.000303792	0.000343007	0.000352808	0.000352805	0.000352805	0.000362607	0.000333191	0.000362607	0.000401807	0.000303804	0.000284189	0.000362636	0.000196002	0.000303804	0.000264603	0.000372391	0.000372406	0.000362621	0.000382207	0.000235189
535021	0.002	0.000365437	0.000317467	0.000278795	0.000249903	0.000297945	0.000288376	0.00049998	0.015324275	0.092631748	0.000577175	0.683682014	0.002172101	0.002910517	0.000317196	0.000664299	1.030259549	0.004949192	0.029624173	0.00126466	0.000722073	0.000490854	0.00117499	0.000654421	0.001290685	0.000818157	0.001900569	0.000432574	0.000345999	0.000711916	0.000480772	0.000355611	0.000221054	0.000288348	0.140700785	0.000692757	0.001165066	0.000346086	0.016896831	0.000788917	0.000846423	0.000211444	0.000509577	0.000288333	0.000442129	0.000259499	0.000230666	0.000355609	0.00040367	0.000249903	0.00060574	0.000326777	0.000538371	0.000374877	0.000461423	0.000240277	0.000355611	0.000230666	0.000374862	0.000278723	0.00039407	0.000317167	0.000471018	0.000326792	0.000384443	0.000297943	0.000759982	0.000451751	0.000547981	0.000326777	0.00049991	0.000355611	0.00039407	0.000269111	0.000336387	0.000317165	0.00039407	0.000355626	0.000326808	0.000326792	0.000499879	0.000240277	0.000403665	0.000345999	0.000355626	0.000442155	0.000480599	0.000336387	0.000355611	0.000355611	0.000249889	0.000374831	0.000384458	0.000336361	0.000480602	0.000249889	0.000432514	0.00032678	0.000249889	0.000345999	0.000326777	0.000345999	0.000394056	0.000403653	0.000374834	0.000403723	0.000326806	0.000403665	0.000442112	0.000326777	0.00022104	0.000355611	0.000297974	0.000345999	0.000336389	0.000336389	0.00042289	0.000288333	0.000307555	0.000326763	0.000336389	0.000442124	0.000451722	0.000394056	0.000365221	0.000240248	0.000278721	0.000403665	0.000403668	0.000317167
535022	0.002	0.000402683	0.000313076	0.000357862	0.000335452	0.000391306	0.000279504	0.00068241	0.018752884	0.104379184	0.000772151	0.806236559	0.002618305	0.003374005	0.000425358	0.000716395	1.19026054	0.006020775	0.03401191	0.001382613	0.000884981	0.000514686	0.001311045	0.000704904	0.001456099	0.000906503	0.002458048	0.00080593	0.000436073	0.000749691	0.000436274	0.000223601	0.000324221	0.000380122	0.166201614	0.000581708	0.001636022	0.000570417	0.019366156	0.000794335	0.000861395	0.000301861	0.000559208	0.000301861	0.000402482	0.000257141	0.000380122	0.000380122	0.000592702	0.000380172	0.000469598	0.000391303	0.000839055	0.000268305	0.00059278	0.000424859	0.000436006	0.000167617	0.000301861	0.000313042	0.000458467	0.00039137	0.00057035	0.000391303	0.000324221	0.000346581	0.000682306	0.000313042	0.000693385	0.000380122	0.000626285	0.000424842	0.000324221	0.00041366	0.000380172	0.000357745	0.000313039	0.000458383	0.000368941	0.000324223	0.000514351	0.000458417	0.000368943	0.000380122	0.000402485	0.000402501	0.000480763	0.000391303	0.000480743	0.000357762	0.000402465	0.000380122	0.00041366	0.000346583	0.000413663	0.000436037	0.000313042	0.00048076	0.000391301	0.00023478	0.000447188	0.000391301	0.000301864	0.000380122	0.000480743	0.000380122	0.000570205	0.000458383	0.000335402	0.000436023	0.000301827	0.000447202	0.000268322	0.000290682	0.000368943	0.000324223	0.000380122	0.000335385	0.000402499	0.000413663	0.000458383	0.000413663	0.000480793	0.000447219	0.000313042	0.00026832	0.000447205	0.000424842	0.000424842	0.000279501
535023	0.002	0.000503118	0.000282674	0.000355912	0.000282608	0.000209341	0.000261675	0.000450181	0.017690926	0.100832938	0.000859673	0.747250651	0.002630856	0.003022069	0.000387359	0.000838799	1.318464572	0.005733985	0.032044141	0.001156089	0.000734175	0.000545051	0.001153531	0.000680971	0.001310996	0.001037764	0.002227685	0.000534196	0.000408371	0.000911871	0.000586919	0.000397856	0.000387314	0.000345413	0.158089168	0.000691546	0.001184667	0.000450612	0.018164609	0.000596838	0.000806611	0.00040823	0.000492091	0.000293092	0.000492125	0.000345413	0.00032451	0.000366362	0.000481497	0.000324479	0.000628282	0.000251208	0.000659739	0.000418714	0.000523464	0.000366344	0.000439632	0.00031401	0.000355881	0.000313995	0.000376812	0.000251208	0.000355881	0.000334897	0.000471031	0.000334947	0.000995454	0.000376812	0.000565347	0.000324492	0.000544364	0.000261675	0.000366346	0.00039773	0.000334947	0.000429245	0.000324479	0.000324479	0.000429226	0.000429164	0.000512967	0.000324476	0.00031401	0.000387278	0.000313916	0.000387296	0.000355878	0.000471031	0.000460547	0.000355881	0.000397746	0.000376812	0.000397746	0.00031401	0.000481515	0.000313995	0.00034541	0.000366346	0.000355878	0.000429148	0.000397762	0.00034541	0.000366346	0.000334944	0.0004815	0.000450113	0.000502449	0.000345413	0.000460566	0.000334944	0.000366344	0.000366346	0.000303558	0.000418682	0.000376815	0.000366346	0.00041868	0.000272143	0.00034541	0.000240725	0.000429148	0.000345413	0.000324479	0.000334944	0.000324479	0.000439616	0.00031401	0.00031401	0.000429148	0.000408214
535024	0.002	0.000450969	0.000337989	0.000168868	0.000225155	0.000243919	0.000300208	0.000600788	0.015476589	0.088916552	0.00061952	0.68265954	0.002376821	0.003155394	0.000309616	0.0005449	1.124955207	0.004811306	0.028528133	0.000923335	0.000780446	0.000526039	0.001071374	0.000695063	0.001278808	0.000619778	0.00206265	0.000582093	0.000479004	0.000638529	0.00047861	0.000356513	0.000281445	0.000309731	0.137702273	0.000629004	0.001052403	0.000290825	0.016561653	0.000751204	0.000779474	0.000309588	0.00054441	0.000281445	0.000469272	0.000281445	0.000337818	0.000234537	0.000403433	0.000300208	0.000487942	0.000197025	0.000666496	0.000300222	0.000497352	0.000365895	0.000375259	0.000318971	0.000253299	0.000206393	0.000272062	0.000328353	0.000422212	0.000272065	0.00034713	0.000206392	0.000628872	0.000356496	0.000600767	0.000272062	0.000440958	0.000394038	0.000347114	0.000347116	0.000272062	0.000243919	0.000318957	0.000300208	0.000497294	0.000290825	0.000375264	0.000243905	0.000403405	0.000272062	0.000375259	0.000337733	0.000365827	0.000290825	0.000450313	0.000262682	0.000328353	0.000262668	0.000337733	0.000300208	0.000506702	0.000356499	0.000328353	0.000300208	0.000309588	0.000290825	0.000384656	0.000318971	0.000328353	0.000300208	0.000403405	0.000365877	0.00042221	0.000347116	0.000328353	0.000347116	0.00030959	0.000300208	0.000272062	0.000440944	0.000281445	0.000384642	0.000253299	0.000328367	0.000365879	0.000375259	0.000375259	0.000262668	0.000384642	0.000365877	0.000375259	0.000318957	0.000225142	0.000337733	0.000365879	0.000300205
535025	0.002	0.000474037	0.000419923	0.000322795	0.000376617	0.000193647	0.000258197	0.000710569	0.017372013	0.103315401	0.000851433	0.761572613	0.002769423	0.003444563	0.000409405	0.00070036	2.08610803	0.005859079	0.035088082	0.001048093	0.000711151	0.000409164	0.001369198	0.000764465	0.001412008	0.000894159	0.002094571	0.000473492	0.000441455	0.000796953	0.000516766	0.00030123	0.000398103	0.000355022	0.160332561	0.000548838	0.001282478	0.000430328	0.01899555	0.000861252	0.000742807	0.000398071	0.000581157	0.000344263	0.00048419	0.000290474	0.00035502	0.000236681	0.00072118	0.00031199	0.000505687	0.000387295	0.000742793	0.000225922	0.000591946	0.000322747	0.000419587	0.000322747	0.000333503	0.00027973	0.00048412	0.00030123	0.000398071	0.00035502	0.000376539	0.000365779	0.000807423	0.000344279	0.000645735	0.000419571	0.000484136	0.000419587	0.00031199	0.000376539	0.000365779	0.000333506	0.000484184	0.000376539	0.000451847	0.000398068	0.000581028	0.000365779	0.00035502	0.000279714	0.000398087	0.000387295	0.000484136	0.000462623	0.000624377	0.000344295	0.00044112	0.000311987	0.000387295	0.000398052	0.00057029	0.000451844	0.00041959	0.000548717	0.000408847	0.000322747	0.000365779	0.000344231	0.00052722	0.000365779	0.000462604	0.000365779	0.000387295	0.000451844	0.000333503	0.000333506	0.000290471	0.000204389	0.000430328	0.000365779	0.000408812	0.000333506	0.000408814	0.000365779	0.000301198	0.000258181	0.000505668	0.000408798	0.000398055	0.000376539	0.000365782	0.000322747	0.000355004	0.000333503	0.000419568	0.000408812
535026	0.002	0.000452124	0.000234399	0.000277835	0.000234425	0.000208356	0.00024312	0.000469041	0.013816729	0.080360694	0.000677889	0.608732121	0.001892381	0.002833187	0.000312533	0.000808923	1.78316538	0.004737851	0.0280085	0.001099186	0.000556598	0.000486798	0.001000766	0.000617037	0.00127939	0.000773734	0.001707401	0.000416963	0.000329937	0.000721405	0.000390916	0.000312598	0.000321215	0.000190992	0.130218027	0.000573345	0.000999904	0.000295183	0.01455344	0.000634184	0.000817053	0.000251762	0.000469021	0.000243081	0.000373373	0.000182311	0.000260444	0.000217036	0.00039071	0.000329987	0.000442917	0.00030385	0.000642873	0.00030385	0.00042542	0.000243081	0.000269125	0.000321213	0.00028649	0.000338578	0.000225706	0.000338578	0.000390705	0.000408146	0.000277807	0.000251764	0.000634147	0.000269114	0.000555879	0.00030385	0.000408177	0.000312533	0.000312533	0.000329896	0.000382036	0.000251764	0.000286487	0.000269127	0.000416766	0.000217036	0.000408122	0.000156266	0.000355958	0.000260457	0.000321215	0.000251762	0.000286487	0.000321213	0.000399347	0.000321239	0.000234399	0.000208355	0.000277796	0.000251762	0.000451489	0.000251749	0.000364636	0.000338578	0.000277807	0.000399364	0.000355941	0.000269125	0.00039936	0.000408107	0.000373304	0.000269125	0.000373332	0.000312533	0.000416723	0.000199674	0.000277807	0.00030385	0.000329896	0.000251762	0.000329896	0.00037333	0.000373304	0.000269127	0.000355941	0.000243081	0.00028649	0.000408029	0.000303852	0.000199648	0.000364621	0.000269088	0.000338578	0.00034726	0.000329898	0.00030385
535027	0.002	0.00038306	0.000258209	0.000229494	0.000267774	0.000258211	0.000296531	0.000564566	0.015232591	0.090018859	0.000737007	0.693614075	0.002065062	0.002597126	0.000449844	0.000526186	2.030203633	0.00515479	0.028374991	0.001017114	0.000660997	0.000392409	0.001092614	0.000631715	0.001255234	0.000717885	0.002266349	0.00058397	0.000401642	0.000861978	0.000373014	0.000286882	0.000372926	0.000325145	0.142986703	0.000564361	0.001130194	0.000296431	0.01643324	0.000487768	0.000756201	0.000363365	0.0005549	0.000392067	0.000344243	0.000315555	0.000439979	0.000325147	0.000612259	0.000239056	0.000459063	0.000229493	0.000660157	0.000344241	0.000497369	0.000305992	0.00033468	0.000229494	0.000325116	0.000267743	0.000344286	0.000305992	0.00033468	0.000296429	0.000315553	0.000248619	0.000842142	0.000468593	0.000506933	0.000363382	0.000411251	0.000315553	0.000306021	0.00025818	0.000430373	0.000286868	0.000315555	0.000325116	0.000210369	0.000334677	0.000583514	0.000267741	0.000344241	0.000296431	0.000401614	0.000353806	0.000305978	0.000334677	0.000459018	0.000305992	0.000315555	0.000382504	0.000353804	0.000305992	0.000430316	0.000363365	0.000392053	0.000401585	0.000305992	0.000392053	0.000277304	0.000248605	0.000315553	0.000353804	0.000382489	0.000344241	0.000267743	0.000325116	0.000305992	0.000353804	0.000277304	0.000305992	0.000296431	0.000277304	0.000363365	0.000305992	0.000344241	0.00027729	0.000353804	0.000258166	0.000315553	0.000344241	0.000420752	0.000353804	0.000286865	0.000229465	0.000353804	0.00025818	0.000277304	0.000258154
535028	0.002	0.000486731	0.000331865	0.00028739	0.000409143	0.00028739	0.00030953	0.000608305	0.016881497	0.105329779	0.000863254	0.791425552	0.002577721	0.003370201	0.000320548	0.000653032	1.181851045	0.006257344	0.034827073	0.001254968	0.000930391	0.0005645	0.00149515	0.000929637	0.001395426	0.00104062	0.002586469	0.000763325	0.000464309	0.000896575	0.000464525	0.000320551	0.000442156	0.000276335	0.164855303	0.000674923	0.001450757	0.000397992	0.019695181	0.000752121	0.000940548	0.000442219	0.000663573	0.000265283	0.000486336	0.000331603	0.0004312	0.000309496	0.000630197	0.00028739	0.000574848	0.000298444	0.000729871	0.000397923	0.000652455	0.000210015	0.000541833	0.000486402	0.00039794	0.00033162	0.000298442	0.000243175	0.000541704	0.000320548	0.000331603	0.000298444	0.0007742	0.000497487	0.000574882	0.000320598	0.000453194	0.000364778	0.000342658	0.000342724	0.000331603	0.000331606	0.000431082	0.000397923	0.000364765	0.00042003	0.00049749	0.000409061	0.000375816	0.000309494	0.000342658	0.000541784	0.000453191	0.000386868	0.000519544	0.000375816	0.000431085	0.000221068	0.000453191	0.00035371	0.000475284	0.00042003	0.000431085	0.000276335	0.000453224	0.00028739	0.000408978	0.000442106	0.000243175	0.000364762	0.000397926	0.000375816	0.000408978	0.000221068	0.000408978	0.000442137	0.000408978	0.0003758	0.000408978	0.00033157	0.000475298	0.000287406	0.000331603	0.000386868	0.000331603	0.000408978	0.000497405	0.000331603	0.000342658	0.000408978	0.000386868	0.000408978	0.000431085	0.000298442	0.000298428	0.000475298
535029	0.002	0.000392736	0.000289714	0.000261489	0.000196116	0.000252151	0.0001681	0.000560678	0.015745443	0.089399046	0.000691743	0.673253915	0.001998475	0.002998628	0.000439361	0.000598637	1.929649495	0.004894855	0.029501562	0.000957013	0.000730452	0.000458285	0.00119794	0.000513964	0.001076096	0.000841588	0.001996913	0.000448503	0.000373708	0.000654376	0.000354921	0.000382953	0.000345553	0.000233485	0.140686555	0.000485949	0.001169384	0.000298844	0.016324399	0.000654035	0.000738328	0.000242811	0.000429631	0.000345609	0.000354881	0.000392248	0.000326875	0.000289504	0.000392262	0.000364214	0.000495132	0.00031755	0.000775791	0.000308184	0.000607368	0.000364245	0.0004016	0.000298844	0.000392246	0.000317522	0.000308184	0.000261503	0.000382911	0.000261489	0.000392248	0.00029886	0.000747629	0.000261489	0.000588593	0.000326859	0.000485723	0.000364245	0.000298872	0.000317524	0.000242811	0.000354877	0.000392248	0.000270815	0.000373554	0.000242811	0.000551137	0.000308184	0.000364217	0.000373554	0.000345539	0.000364217	0.000261461	0.000280166	0.000495044	0.000354877	0.000373554	0.000308182	0.00041094	0.000224133	0.000373554	0.000308182	0.000317522	0.000242811	0.000196116	0.000345537	0.000373571	0.000382894	0.000401574	0.000373554	0.000429603	0.000382908	0.000401572	0.000345539	0.000569852	0.000289504	0.000261475	0.000270829	0.000345539	0.000308182	0.000392234	0.00029883	0.000280138	0.000308184	0.000326859	0.000364217	0.000373543	0.000336199	0.000354877	0.000270826	0.000364203	0.000392248	0.000280166	0.000382911	0.000392232	0.00028949
535030	0.002	0.000441572	0.000315002	0.000224935	0.000197945	0.000305939	0.000215952	0.000540189	0.014203178	0.08612875	0.000693549	0.645975736	0.002025598	0.002698754	0.000314949	0.000657847	1.12357953	0.004754519	0.027772374	0.001048589	0.000712622	0.000414406	0.001136293	0.000594236	0.001361837	0.000774807	0.002187101	0.00051318	0.000332903	0.000648514	0.000368948	0.00026094	0.000341901	0.000269923	0.133259956	0.000594552	0.000973065	0.000251928	0.015474958	0.000693565	0.000756601	0.000332919	0.000521976	0.000233933	0.000287879	0.000341917	0.000242929	0.000305912	0.000639212	0.000305912	0.000549055	0.000287917	0.000783473	0.000395941	0.000431947	0.00038693	0.000368894	0.000296916	0.000278921	0.000233933	0.000287917	0.000305939	0.000332905	0.000233933	0.000296916	0.0003509	0.000657272	0.000260924	0.000413979	0.000359923	0.000395899	0.000341901	0.000404915	0.000350927	0.000323907	0.000251928	0.000332905	0.00032392	0.000305912	0.000332905	0.000485985	0.000269923	0.000269923	0.000314964	0.000359896	0.000305914	0.000287917	0.000278921	0.0003509	0.0003509	0.000224908	0.000368867	0.000341901	0.000368894	0.000386889	0.000251928	0.000251926	0.0003509	0.000188932	0.000260926	0.000296913	0.000350913	0.000359896	0.000350913	0.000332905	0.000242929	0.000287917	0.00031491	0.000233933	0.000287917	0.000305914	0.000260926	0.000260911	0.00026992	0.000305885	0.000350897	0.000251914	0.000332905	0.000278921	0.000296913	0.000368894	0.000305912	0.000224935	0.000323907	0.000368894	0.000323907	0.000296913	0.000287917	0.000368897	0.000404897
535031	0.002	0.000349748	0.000268974	0.000214968	0.000268708	0.000250808	0.000286635	0.000573746	0.014300105	0.08295291	0.000699466	0.644481937	0.002279005	0.002986497	0.00025979	0.000627937	1.058438124	0.005160963	0.027707321	0.000935636	0.000646383	0.000358797	0.001301797	0.000618583	0.001103525	0.000672599	0.001851626	0.000439066	0.000295577	0.000825336	0.000456901	0.000358343	0.000277668	0.00034939	0.13348718	0.0006278	0.000923805	0.000286622	0.015419024	0.000645379	0.000690204	0.000367272	0.000483959	0.000304535	0.000483836	0.000313491	0.000358305	0.000286622	0.000573531	0.000322451	0.00051092	0.000358276	0.000618339	0.000277666	0.000465924	0.000223922	0.000483874	0.000259752	0.000313518	0.000232878	0.000340363	0.000295604	0.000421058	0.000358276	0.000286608	0.000411995	0.000726092	0.00025975	0.000385164	0.000214966	0.000340363	0.000188069	0.000349321	0.000367261	0.000331407	0.000250794	0.000322451	0.00025975	0.000349321	0.000268708	0.000376219	0.00042996	0.000367234	0.000250794	0.000313493	0.000277666	0.000340671	0.000349321	0.000331405	0.000349318	0.000340363	0.000250794	0.000447861	0.000349321	0.00036725	0.00025975	0.000313493	0.000161211	0.000259765	0.000277666	0.000277664	0.000286622	0.000340363	0.000376203	0.000447887	0.000250794	0.000331407	0.000331407	0.000412031	0.000340416	0.000322451	0.000304535	0.000259752	0.000286624	0.000313493	0.000376233	0.000241836	0.000358263	0.000394104	0.000358317	0.000286622	0.000403102	0.000358276	0.000403062	0.000286622	0.000340365	0.00025975	0.00023288	0.000295577	0.000250794
535032	0.002	0.00049582	0.000419935	0.000322959	0.000301353	0.000215251	0.000409252	0.000635272	0.017106468	0.101244453	0.000905558	0.762495247	0.002465353	0.003248717	0.00041979	0.000819181	1.304833927	0.006260474	0.032808799	0.001383773	0.000786973	0.000495659	0.001196913	0.00068918	0.001478216	0.000797184	0.002420255	0.000559978	0.000452128	0.001099681	0.000495307	0.000365925	0.000322878	0.00032291	0.162987762	0.0006245	0.001153371	0.000484333	0.018266014	0.000764519	0.000904973	0.000527399	0.000603098	0.000398217	0.000376708	0.00052748	0.00038752	0.000333642	0.000624559	0.000473604	0.000581331	0.000398281	0.000732251	0.000441286	0.000559823	0.000312117	0.000452066	0.000344403	0.000419742	0.000376692	0.000462843	0.000269064	0.000365899	0.000430522	0.000344403	0.000365912	0.000840166	0.000398247	0.000645984	0.000312114	0.000602886	0.000312114	0.000365928	0.000430506	0.000333639	0.000333671	0.000365928	0.000333639	0.000301353	0.000387453	0.000538252	0.000355167	0.000376689	0.000387453	0.000376692	0.00047362	0.000365928	0.000419739	0.000549072	0.000387453	0.000452063	0.000376724	0.000387453	0.000398217	0.000548943	0.000398217	0.000301353	0.000387453	0.000355164	0.000322862	0.000355164	0.000430519	0.000408981	0.000430568	0.000441267	0.000333642	0.000430503	0.000408975	0.000365928	0.000322878	0.000387453	0.00030135	0.000473585	0.000365944	0.000398217	0.000441267	0.000269048	0.000322878	0.000495081	0.000408978	0.000408978	0.000408981	0.000301369	0.000322881	0.000365928	0.000419742	0.000279828	0.000484317	0.000484317	0.000376689
535033	0.002	0.000495592	0.000307927	0.000329954	0.000363044	0.000274919	0.000395934	0.000704353	0.01758462	0.103137174	0.000814625	0.786887946	0.002407487	0.003386539	0.000406899	0.000903323	1.286631251	0.005846916	0.03383739	0.001226263	0.001025538	0.000539176	0.001333567	0.000671419	0.001498859	0.000924779	0.002185062	0.000682639	0.000329904	0.000770446	0.000494906	0.000362945	0.000351898	0.000384906	0.164983733	0.000627182	0.001354992	0.000527983	0.018945243	0.000770215	0.000704152	0.000351898	0.000627018	0.000340902	0.000472929	0.000318909	0.000395901	0.000351947	0.000417878	0.000329904	0.000494928	0.000274919	0.000979508	0.000483927	0.000671191	0.00035192	0.000373891	0.000362896	0.000373891	0.000351898	0.000362896	0.000285901	0.000340902	0.000285917	0.000461884	0.000373891	0.000715112	0.000417881	0.000671037	0.000351898	0.000527933	0.000351898	0.000362893	0.000428873	0.000406899	0.000307911	0.000318906	0.000450919	0.000439872	0.000296913	0.000582932	0.000307911	0.000439874	0.000417878	0.000340902	0.000450935	0.000538978	0.000318906	0.000483878	0.00045087	0.000241913	0.000439874	0.00040688	0.000219935	0.000406836	0.000362896	0.000285901	0.000274903	0.000461868	0.000329904	0.000329904	0.000472863	0.000274919	0.000505901	0.00047288	0.000351914	0.0003409	0.000450886	0.000384889	0.000439872	0.000571967	0.000318906	0.00040688	0.000318906	0.00045087	0.000505855	0.000307908	0.000384887	0.000417881	0.000384887	0.000428876	0.000439872	0.000351901	0.000406883	0.000428876	0.000329904	0.000384887	0.000362893	0.000417878	0.000439855
535034	0.002	0.000483268	0.000325017	0.000236371	0.000236356	0.000226508	0.000236355	0.000620797	0.015128648	0.092275692	0.000729469	0.701201537	0.002246609	0.002893179	0.000394029	0.000848536	1.05193876	0.005352286	0.031515579	0.001028828	0.00082925	0.000522702	0.001372432	0.000670341	0.001342144	0.000848125	0.00206659	0.000492603	0.000403893	0.00082836	0.000462984	0.000334837	0.000344716	0.000315143	0.14665416	0.000601285	0.001134328	0.000265899	0.01748196	0.000719423	0.000670129	0.000305292	0.000413683	0.000354533	0.000453108	0.000256053	0.000265899	0.000315141	0.000591202	0.000295445	0.000482621	0.000265899	0.000640431	0.000315141	0.000462913	0.000246203	0.000374247	0.000364383	0.000285598	0.000334837	0.000453046	0.000305292	0.000443214	0.000256038	0.000384081	0.000334852	0.000719445	0.000453031	0.000561674	0.00036438	0.000413654	0.000236356	0.000315141	0.000275749	0.000275749	0.000364383	0.000295445	0.000443241	0.000403775	0.000265885	0.000551633	0.000295445	0.000374232	0.000324988	0.000305292	0.000305292	0.000354563	0.000236356	0.000433367	0.000285596	0.000413624	0.000275749	0.000413639	0.000393926	0.000393926	0.000285596	0.000315141	0.000275749	0.000384094	0.000344687	0.00037423	0.000265899	0.000443209	0.000364383	0.000384064	0.000334837	0.000443182	0.000295445	0.000433333	0.000334837	0.000265899	0.000246203	0.000384108	0.000265899	0.000413622	0.000354533	0.000374274	0.000305294	0.000413639	0.000344684	0.000462863	0.000285596	0.00032499	0.000206811	0.000324988	0.000334837	0.000324988	0.000354533	0.00051212	0.00032499
535035	0.002	0.000407319	0.0002802	0.000307327	0.000207875	0.000244078	0.000253089	0.000524499	0.014754019	0.084935658	0.000696783	0.64133813	0.002079496	0.002838912	0.000235001	0.000642685	1.040748801	0.004835255	0.02819396	0.000998704	0.000579274	0.000479712	0.001213647	0.000506634	0.001168107	0.000814541	0.002115249	0.000606105	0.000298275	0.000624272	0.00042499	0.000334399	0.000298236	0.00029825	0.134104741	0.000542646	0.001004572	0.000325374	0.015483394	0.000651191	0.000642166	0.000262087	0.000406752	0.000325347	0.000388678	0.000298236	0.00041575	0.000316311	0.000433868	0.000216899	0.000542495	0.000271123	0.000596786	0.000334465	0.000451997	0.000262098	0.000334402	0.000262085	0.000280189	0.000316311	0.000253048	0.000271123	0.000343411	0.000262085	0.000352461	0.000289198	0.000714682	0.000216898	0.000506207	0.000334399	0.000406728	0.000271123	0.000352472	0.000298236	0.000307273	0.000262085	0.000289211	0.000325347	0.000415764	0.000271137	0.000406728	0.000298234	0.000234971	0.000334386	0.000262085	0.000307273	0.000280159	0.000216898	0.000415721	0.000289198	0.000334386	0.000298236	0.000307273	0.000370551	0.000379574	0.000280159	0.000207847	0.000262085	0.000325347	0.000334386	0.000316309	0.000280162	0.000280146	0.000325347	0.000370535	0.000352461	0.000334386	0.000253048	0.000370535	0.000280162	0.000352461	0.000316311	0.000207861	0.000180748	0.000325336	0.000334384	0.000334384	0.000343422	0.000262085	0.000225935	0.000379574	0.000262087	0.000343449	0.000397649	0.000343424	0.000352474	0.000298236	0.000307273	0.000189773	0.000343422
535036	0.002	0.000333209	0.000315164	0.000269865	0.000233923	0.000215891	0.000233896	0.000468078	0.014137452	0.084437632	0.000765709	0.63960744	0.002215558	0.002788724	0.000332863	0.000630656	1.007243716	0.004722957	0.029153403	0.000758673	0.000648939	0.000540226	0.001036266	0.000450099	0.001081318	0.000684446	0.001868885	0.000440972	0.000368896	0.000720356	0.00039583	0.00046837	0.000387006	0.00026087	0.132455015	0.000530928	0.00096441	0.000269865	0.016178314	0.000675091	0.000558023	0.00034183	0.000531007	0.000314843	0.000440916	0.000296865	0.000332845	0.000278859	0.000503873	0.000233921	0.00038684	0.000269865	0.00057592	0.000305846	0.0005219	0.000269865	0.000287858	0.000368815	0.000323851	0.000269865	0.000350824	0.000350865	0.000440806	0.000278861	0.00041382	0.000269865	0.000521864	0.000323839	0.000494848	0.000242864	0.000476814	0.000305849	0.000341817	0.000251872	0.000296852	0.000287858	0.000260868	0.000323837	0.000341828	0.000224886	0.000539918	0.000332834	0.00038686	0.00029685	0.000341828	0.000350811	0.000332831	0.00034183	0.000504163	0.000260868	0.000332831	0.000323835	0.000440792	0.0001979	0.00041382	0.00034183	0.000332834	0.000368815	0.000287855	0.00040484	0.000278859	0.000278861	0.000278861	0.000323837	0.00042279	0.000332834	0.000377812	0.000287855	0.000422792	0.000314856	0.000188905	0.000278859	0.000197861	0.000359821	0.000278859	0.000314841	0.00029685	0.000251874	0.000431796	0.000440819	0.000386806	0.000359846	0.000359834	0.000251874	0.000422801	0.000242877	0.00034183	0.000314843	0.000296852	0.000278861
535037	0.002	0.000277906	0.000331763	0.000170165	0.000259726	0.00026871	0.000412248	0.000537907	0.014280444	0.083957866	0.000627579	0.637448266	0.00227819	0.002867045	0.000223902	0.000564984	0.918218589	0.004632066	0.027732475	0.001116045	0.000619335	0.000484296	0.001085759	0.000519856	0.001103439	0.00078925	0.001743174	0.000412183	0.000277707	0.000645491	0.000313464	0.000349328	0.000286608	0.000277638	0.135835266	0.000430155	0.001058662	0.000340333	0.015410483	0.000582386	0.000779951	0.000376171	0.000609434	0.000331387	0.000322432	0.000268696	0.000259728	0.000250771	0.000591402	0.000286595	0.00043892	0.000241816	0.000600309	0.000295552	0.000555551	0.000214946	0.000349302	0.000286595	0.000376184	0.000420977	0.000286597	0.000250771	0.000376171	0.000250771	0.00033139	0.000286595	0.000654164	0.00029555	0.000474771	0.00027764	0.000582699	0.000322421	0.000250771	0.000268683	0.000412022	0.000268683	0.000412022	0.00029555	0.000465758	0.000268683	0.000456803	0.000313466	0.000367214	0.000277638	0.000286595	0.000313478	0.000358257	0.000322419	0.000420965	0.000340331	0.000250771	0.0003672	0.000250771	0.000259726	0.000358243	0.000268683	0.000304507	0.000313504	0.00020599	0.000295552	0.00034929	0.000304507	0.000367214	0.000313491	0.000349288	0.000268683	0.000268683	0.000232832	0.000250771	0.000214945	0.000349315	0.000331374	0.000214947	0.000277627	0.000295552	0.000358243	0.000268683	0.000223902	0.000349288	0.000358243	0.0003044	0.000331363	0.000304507	0.000259726	0.000286595	0.000277638	0.000349275	0.000277638	0.000331374	0.000331376
535038	0.002	0.000400552	0.000367667	0.000313543	0.000237859	0.00030273	0.000367632	0.000681936	0.016188853	0.101980139	0.000692557	0.776597324	0.002454676	0.003407157	0.000486997	0.000953171	1.220360668	0.005644773	0.033024004	0.001129217	0.000921218	0.000595534	0.001398228	0.00074689	0.001517325	0.000865947	0.002203043	0.000616683	0.000345976	0.000844159	0.000367619	0.000281106	0.000259483	0.00031354	0.162851336	0.000747001	0.001147674	0.000367651	0.018407035	0.000703109	0.000833281	0.000345976	0.000605702	0.000291917	0.000551581	0.000291919	0.000367648	0.000454207	0.000584041	0.000291919	0.000486578	0.000432502	0.000659792	0.000259499	0.000562315	0.000400036	0.000410846	0.000324353	0.000324353	0.000345976	0.00037841	0.000270293	0.000454093	0.000291917	0.0003676	0.000324353	0.000833167	0.000400052	0.000627299	0.000324353	0.000443315	0.000400036	0.000464922	0.000486643	0.000356792	0.000400036	0.00042166	0.0003676	0.000335182	0.00042166	0.00063819	0.000540654	0.000454112	0.000291917	0.000378413	0.00031354	0.00054067	0.000345976	0.000508172	0.00037841	0.000324353	0.000400036	0.00042166	0.000378394	0.000335163	0.000345976	0.000335147	0.000410846	0.000410846	0.000367619	0.00034596	0.00030273	0.00043247	0.00043247	0.000486578	0.000356819	0.000410846	0.000497375	0.000378397	0.0003676	0.000410846	0.00043247	0.000389223	0.0003676	0.000389223	0.000454093	0.000443313	0.000443283	0.000367602	0.000540654	0.000389223	0.000432456	0.000573072	0.000324353	0.000259482	0.0003676	0.00042166	0.000400036	0.000443283	0.00043247
535039	0.002	0.000400155	0.000247512	0.000228432	0.000257	0.000247469	0.000218914	0.000733647	0.015842951	0.090381074	0.000848393	0.689221718	0.002267629	0.002718701	0.000371429	0.000581453	1.101117535	0.005066427	0.029370516	0.001137483	0.000743716	0.00052382	0.001202242	0.000552615	0.001239784	0.000743328	0.002082726	0.000476191	0.000247469	0.000619316	0.000476201	0.000304576	0.000323672	0.000428382	0.144839213	0.00047608	0.001316441	0.000314093	0.016210813	0.000800132	0.0006382	0.000323612	0.000609559	0.000304576	0.000485549	0.000276021	0.000333131	0.000333131	0.000666752	0.000285512	0.000457065	0.00041882	0.000666652	0.000295057	0.000514147	0.000323612	0.000342648	0.00023795	0.000333129	0.000333131	0.000199878	0.000256985	0.000399787	0.000228432	0.000342648	0.000295057	0.000752579	0.000323612	0.000485554	0.00029506	0.000590347	0.000199878	0.000323612	0.000380736	0.000333129	0.000371203	0.000266505	0.000333129	0.000390239	0.000437856	0.00054269	0.000276021	0.000390241	0.00023795	0.00028554	0.000371203	0.000409275	0.000276052	0.000485449	0.000314093	0.000342648	0.000352167	0.000333129	0.000314095	0.000409261	0.000209382	0.00028554	0.000399727	0.000333131	0.000361684	0.000352167	0.000342648	0.000295045	0.00039977	0.00038072	0.000380734	0.000399798	0.000276024	0.000352165	0.000266502	0.000361686	0.000304576	0.000276021	0.000276007	0.000371203	0.000399756	0.000323612	0.000304576	0.000314093	0.000304576	0.000390239	0.000447375	0.000314093	0.00028554	0.000323612	0.000276021	0.000285538	0.000399756	0.000333129	0.000285538
535040	0.002	0.000347531	0.000290781	0.000271982	0.000300189	0.00022509	0.000300175	0.000412737	0.014893435	0.089296924	0.00053497	0.671735886	0.002138691	0.002803219	0.000271982	0.00072336	1.059440981	0.005164586	0.028204057	0.000989301	0.000535637	0.000459922	0.001052321	0.000582033	0.001259248	0.000628979	0.002090623	0.000356491	0.000356433	0.000798242	0.000309513	0.000328326	0.000347025	0.00037515	0.14067094	0.000647521	0.001174509	0.000234467	0.016563023	0.000638127	0.000751024	0.000347055	0.000431478	0.000290741	0.000459686	0.000300119	0.000271982	0.00040333	0.000450208	0.000225103	0.000544226	0.000253224	0.000591083	0.000365785	0.000619341	0.000271984	0.00040333	0.000300147	0.00023447	0.000281362	0.000337633	0.000290741	0.000478443	0.000328312	0.000356393	0.000356391	0.000713254	0.000328256	0.000506594	0.000318876	0.000440889	0.000271982	0.000422073	0.000262604	0.000347013	0.000318876	0.000450208	0.000318878	0.000403341	0.000309496	0.000487755	0.000309496	0.000309496	0.000243845	0.000309496	0.000281362	0.000403285	0.000365785	0.000553573	0.00036577	0.000328256	0.000318876	0.000384528	0.000337633	0.000393922	0.00027197	0.000309499	0.000243847	0.000253227	0.000384528	0.000328256	0.00039395	0.000271982	0.000478361	0.000459599	0.000281362	0.00036577	0.000271984	0.000337633	0.000290739	0.000375148	0.000328272	0.000290739	0.000281362	0.000281362	0.000290739	0.000393922	0.000328254	0.000365756	0.000281362	0.000384528	0.000318876	0.000253224	0.00036577	0.000281362	0.000225088	0.000318876	0.000375148	0.000403287	0.000328254
535041	0.002	0.000375514	0.000302127	0.000218786	0.000270833	0.000343723	0.000447973	0.000614977	0.017088515	0.098437504	0.000740226	0.738424295	0.0024597	0.003376671	0.000531514	0.000792975	1.778476092	0.005627898	0.031156309	0.001360971	0.000803392	0.000479589	0.001451818	0.000625386	0.001586923	0.001012159	0.002300343	0.000489793	0.000302062	0.001032638	0.000427191	0.000395879	0.000354187	0.000270801	0.159401628	0.000803103	0.001105495	0.000437462	0.018368623	0.000781711	0.000802622	0.000374955	0.000531407	0.000354171	0.000437525	0.000312463	0.00034371	0.0001354	0.000520806	0.000312463	0.000489608	0.000281215	0.000865101	0.000260385	0.000541728	0.000322877	0.000406202	0.000218694	0.000385387	0.000416634	0.000416634	0.000291635	0.000489559	0.000312463	0.000239527	0.000281218	0.000666954	0.000416619	0.000625209	0.000374955	0.000520866	0.000281249	0.000374955	0.000239554	0.0003854	0.000343708	0.000312463	0.000364541	0.00034371	0.000312447	0.000625147	0.000458296	0.000322877	0.000406202	0.000322861	0.000374955	0.000427048	0.000281215	0.000437494	0.000468681	0.000354124	0.000312463	0.000270801	0.00034371	0.000531251	0.000343708	0.00046871	0.000218723	0.000302046	0.000364541	0.000374955	0.000395785	0.000385371	0.000354124	0.000468712	0.000312463	0.000312463	0.000364541	0.00046871	0.000427033	0.000437447	0.000510402	0.000312463	0.000458311	0.000281215	0.000416616	0.000385371	0.000510405	0.000427033	0.000302046	0.00048954	0.000510402	0.000270786	0.000354127	0.000343708	0.000229138	0.000281215	0.000322877	0.000437449	0.000239539
535042	0.002	0.000402489	0.000304	0.000274461	0.000264675	0.000254857	0.000313699	0.00053939	0.016562871	0.091062861	0.000706431	0.696453458	0.002176433	0.002869095	0.000382461	0.0007464	1.520611789	0.005325894	0.030239026	0.001004531	0.000716787	0.000539821	0.001218094	0.000637993	0.001306263	0.000775546	0.002293766	0.00050025	0.00027452	0.000785085	0.00045096	0.000313699	0.000372602	0.000323473	0.147891469	0.000667396	0.001188009	0.000382341	0.016518406	0.000735676	0.000735613	0.000205845	0.000627679	0.000235252	0.000362681	0.000254842	0.000343121	0.000254857	0.000549115	0.000362678	0.000509892	0.000303866	0.0006767	0.000294065	0.000519708	0.000225449	0.00051971	0.000284262	0.000245053	0.000343077	0.000313669	0.000245068	0.000441142	0.000333273	0.000323473	0.000303866	0.000755332	0.000294065	0.000460719	0.000284262	0.000372482	0.000323473	0.000362696	0.000294065	0.000333273	0.000382285	0.000401889	0.000284262	0.000284262	0.000333273	0.000558948	0.000225435	0.000362678	0.000362681	0.000323473	0.000362681	0.000352907	0.000362681	0.00045096	0.000323473	0.000362696	0.000215632	0.000392145	0.000352863	0.000431326	0.000196029	0.000294065	0.000274446	0.000392086	0.000313669	0.000441129	0.000372482	0.000333273	0.000450928	0.000372499	0.000313669	0.000421493	0.000333273	0.000382285	0.000303868	0.000294065	0.000343077	0.000382285	0.000284262	0.000382283	0.000333273	0.000343077	0.00029405	0.000303868	0.000392088	0.000362696	0.000264631	0.00032347	0.000382256	0.000362666	0.000274461	0.000343077	0.000382283	0.000392071	0.000392059
535043	0.002	0.000479927	0.0003648	0.000250032	0.000270869	0.00020836	0.000333423	0.000615112	0.016734277	0.097513925	0.000876385	0.751971161	0.0022814	0.003346091	0.000291936	0.000772087	1.208859204	0.005706022	0.033451024	0.001056821	0.00095008	0.000625983	0.001472703	0.000542065	0.001493086	0.000844644	0.002207256	0.000521237	0.000312587	0.000834664	0.000489787	0.000322975	0.000354246	0.000322975	0.155108893	0.000583841	0.001231456	0.00038553	0.018167636	0.000677596	0.000823756	0.00032296	0.000604544	0.000395915	0.000343764	0.00041672	0.00031254	0.000281285	0.000489743	0.000375048	0.00056275	0.000302124	0.000781884	0.000385467	0.000573229	0.000437556	0.000375064	0.000364629	0.000312543	0.00032296	0.000333376	0.000250016	0.000437592	0.000354215	0.00041672	0.00041672	0.000687955	0.000260436	0.000562656	0.000364629	0.00045841	0.000281285	0.000416722	0.000375035	0.000416735	0.000354212	0.000354212	0.000270869	0.000364631	0.000291705	0.000635797	0.000364629	0.000302121	0.000343793	0.000270853	0.000437605	0.00032296	0.000333376	0.000458423	0.000250032	0.000375051	0.000302121	0.000375064	0.000489662	0.000427157	0.000375048	0.000364629	0.000395886	0.000406303	0.000291673	0.000531443	0.000281288	0.000375048	0.000427235	0.000395886	0.000416735	0.000354212	0.000385467	0.000395884	0.000375064	0.000385467	0.000270869	0.000250031	0.000395886	0.000364631	0.000385467	0.000458407	0.000343795	0.000354212	0.000291705	0.000510514	0.000364616	0.000333376	0.000291689	0.000406303	0.000385467	0.000333376	0.000375048	0.000447993	0.000281285
535044	0.002	0.000350679	0.00031951	0.000226743	0.000278257	0.00024734	0.000391714	0.000577644	0.016668275	0.097281345	0.000701509	0.735301344	0.002455504	0.003142205	0.000423046	0.00078466	1.200991081	0.005661821	0.032462278	0.001035276	0.000660623	0.000660389	0.001250118	0.00075317	0.001446322	0.000877539	0.00218263	0.000556938	0.000422756	0.000701491	0.000474134	0.000371087	0.000288564	0.000401974	0.155654526	0.000650141	0.001321956	0.000371012	0.017991131	0.000567003	0.001011222	0.000391701	0.000515419	0.0004432	0.000443197	0.000298871	0.000329787	0.000443167	0.000453471	0.000319482	0.000680486	0.000360736	0.000680457	0.000360736	0.000381317	0.000309175	0.000340094	0.000340094	0.000350398	0.000360708	0.000350429	0.000288564	0.000577364	0.000340094	0.000340078	0.000309191	0.000887012	0.000525739	0.000690803	0.000350398	0.000525803	0.000278259	0.000319482	0.000360705	0.000329787	0.000340091	0.000401926	0.000401926	0.000360705	0.000298868	0.0007529	0.000391621	0.000453471	0.000288564	0.000267952	0.000309175	0.00043286	0.000401897	0.000443149	0.000278259	0.000401928	0.000474085	0.000340186	0.00031948	0.000536015	0.000298868	0.000381317	0.000391608	0.000360705	0.000288564	0.000309175	0.000391621	0.000391621	0.000525613	0.000432862	0.000360705	0.000340091	0.000340091	0.00042254	0.000298868	0.000474083	0.000319467	0.000401928	0.000340091	0.000298871	0.000340091	0.000443149	0.00031948	0.000360703	0.000288579	0.000298868	0.000267937	0.000288517	0.000381335	0.000350398	0.000288564	0.00042254	0.000309173	0.00047407	0.000381317
535045	0.002	0.000474509	0.000241559	0.000334551	0.000232283	0.000204398	0.000204398	0.000715987	0.015238206	0.088860772	0.000790902	0.664129919	0.002044124	0.002815697	0.00038102	0.000586239	1.109627154	0.005377131	0.029570465	0.001129252	0.000866461	0.000334744	0.001201481	0.000511457	0.001191681	0.000716325	0.00181795	0.000548566	0.000381034	0.000781331	0.000399504	0.000325204	0.000269434	0.000297321	0.140713173	0.0004277	0.001079618	0.000278724	0.016693267	0.000660157	0.000799734	0.000427472	0.000436697	0.000260142	0.000418127	0.000241561	0.000297305	0.000232271	0.000408852	0.000288043	0.000613477	0.000315887	0.000790373	0.000353216	0.000483261	0.000353049	0.000306611	0.000343758	0.000343774	0.000334482	0.000371645	0.000297319	0.000446014	0.000371673	0.000390226	0.000334468	0.000678641	0.000315887	0.000483238	0.000288016	0.000399532	0.000269432	0.000306595	0.000325178	0.000436709	0.000371659	0.000353052	0.00034376	0.00039024	0.000269432	0.000520442	0.000315887	0.000306597	0.000334466	0.000241561	0.000297305	0.000427421	0.00025085	0.00034376	0.000390215	0.000315887	0.000325176	0.000446017	0.00025085	0.000427419	0.000278724	0.00025085	0.000315945	0.000436767	0.000371798	0.000315889	0.000278724	0.000343758	0.000371675	0.00034376	0.000371631	0.000325164	0.000353049	0.000371631	0.00034376	0.000334468	0.000250825	0.00026942	0.000278724	0.000371631	0.000334468	0.000390201	0.000278724	0.000399518	0.000260101	0.000473888	0.000297305	0.000390212	0.000185815	0.000362339	0.000325178	0.000408796	0.000288013	0.000315887	0.000371631
535046	0.002	0.000440419	0.000200941	0.000334694	0.000210376	0.000239046	0.000239046	0.000497611	0.014769872	0.088618132	0.000631462	0.684747826	0.002141728	0.002702267	0.000258186	0.000622395	1.021077445	0.004942547	0.03032173	0.001143303	0.0005555	0.000382886	0.001188281	0.000555118	0.001264788	0.000555151	0.001957933	0.000459245	0.000382488	0.000775577	0.000344401	0.000258186	0.000353804	0.00031554	0.143563197	0.000468667	0.001178489	0.000372973	0.016838395	0.000545311	0.001014895	0.000258172	0.000468676	0.000478194	0.000267732	0.000277293	0.000296419	0.000334666	0.000593198	0.000325108	0.000612252	0.000277293	0.000669773	0.000267732	0.000602608	0.000344226	0.000325103	0.000325131	0.000267732	0.000229484	0.00036335	0.000229484	0.000487745	0.000296419	0.000344226	0.000325105	0.000822996	0.000353787	0.000526092	0.000267732	0.000449436	0.000382488	0.00031554	0.000305979	0.000315528	0.00035389	0.000296416	0.000258169	0.000334651	0.000305979	0.000516472	0.000420721	0.000325105	0.000516498	0.000315542	0.000296416	0.000372927	0.000334666	0.000449436	0.000334663	0.000382476	0.000305982	0.000372913	0.000277295	0.00051636	0.000258169	0.000325103	0.000277295	0.000248609	0.00031554	0.000239046	0.000363352	0.000286856	0.00037293	0.000439863	0.000353789	0.000219922	0.000325103	0.000401671	0.000286856	0.000334666	0.00031554	0.000286856	0.00031554	0.000392053	0.000277293	0.000238988	0.000363381	0.000392036	0.000353761	0.00041116	0.000258169	0.000382473	0.000344226	0.000401597	0.000325103	0.000334666	0.000353789	0.000286856	0.000468562
535047	0.002	0.00036204	0.000289279	0.000207879	0.000244074	0.00020792	0.00029826	0.000415872	0.014405238	0.085977612	0.000633257	0.63437182	0.001806215	0.002937946	0.000388684	0.000570109	1.211053371	0.00479427	0.028253723	0.001143976	0.000606922	0.000343601	0.001177588	0.000579168	0.001068194	0.000687743	0.002032989	0.000343657	0.000225955	0.000606121	0.000452047	0.000352518	0.000280186	0.000406801	0.136439842	0.000479341	0.000995819	0.000343493	0.015861112	0.000660163	0.000696514	0.000379756	0.000533529	0.000370595	0.000433906	0.00026211	0.000298262	0.000280186	0.000461046	0.000352489	0.000542627	0.000289225	0.000714615	0.000244033	0.000452077	0.00026215	0.000406736	0.000225955	0.000325376	0.000289223	0.000343452	0.000352491	0.000424839	0.000334415	0.000361544	0.000307299	0.000669243	0.000244031	0.000524571	0.000370595	0.000479244	0.000244033	0.000280186	0.000343452	0.000343452	0.000244045	0.00029826	0.000316339	0.000234994	0.000289223	0.000433879	0.000289223	0.000397712	0.00029826	0.000352505	0.000316339	0.00037962	0.000334415	0.000470164	0.000307286	0.000280184	0.000316339	0.000352489	0.000280186	0.000289223	0.00037958	0.000316339	0.000262107	0.000289264	0.000280186	0.000451941	0.00040672	0.000334415	0.000451953	0.000298276	0.000289223	0.000262094	0.000379632	0.000370568	0.00029826	0.000307299	0.000271147	0.000289223	0.000280184	0.000397737	0.000280184	0.000289223	0.000343452	0.000361528	0.000352491	0.000253057	0.000307299	0.000298276	0.000307286	0.00025307	0.000325376	0.000343452	0.000325378	0.000307299	0.000262107
535048	0.002	0.000349206	0.000301714	0.000273404	0.000226265	0.000292257	0.000348853	0.00043368	0.015239686	0.089864641	0.000632251	0.672084807	0.00194125	0.002835721	0.000273416	0.000661025	1.027681474	0.005106092	0.030496224	0.001032205	0.000727721	0.000538112	0.001096081	0.000585225	0.001417649	0.000792802	0.001930894	0.000490499	0.000414862	0.000840188	0.000339453	0.000367678	0.000263975	0.000396075	0.143256157	0.000443207	0.000906202	0.000207438	0.016848323	0.000641407	0.000792621	0.000329998	0.000358254	0.00036768	0.000348823	0.000329984	0.000311115	0.000320541	0.000528222	0.000377137	0.000480932	0.00032997	0.00072645	0.000329968	0.000480962	0.000263975	0.000367706	0.000235649	0.000207409	0.000311112	0.000339396	0.000273404	0.000339396	0.000226264	0.000311112	0.000339399	0.000660371	0.000414846	0.000518628	0.000301686	0.00036768	0.000273404	0.000377095	0.000395979	0.000414904	0.000358252	0.000329968	0.000273402	0.000386564	0.000292259	0.000528095	0.000320541	0.000320541	0.000339396	0.000320541	0.000301686	0.000367678	0.000329984	0.000358254	0.000292257	0.000235691	0.00024512	0.00042426	0.000235691	0.000433689	0.000348823	0.000292243	0.000395993	0.000301686	0.000339396	0.000311115	0.000348825	0.000424303	0.000348825	0.000462029	0.000386566	0.000377107	0.000339399	0.000386536	0.000320541	0.000320541	0.000273404	0.000377109	0.000339396	0.000263975	0.000395979	0.00041482	0.000197967	0.000320541	0.000395962	0.000490269	0.000311115	0.000424248	0.000395981	0.000348825	0.000263975	0.000367678	0.000273404	0.000414817	0.00032997
535049	0.002	0.000434358	0.000348884	0.000282855	0.000197999	0.000254569	0.000226284	0.000471589	0.014755103	0.089096631	0.000594536	0.669991903	0.002216504	0.002923956	0.000386668	0.000604354	1.945799751	0.005233598	0.030044818	0.001118612	0.000756518	0.000434329	0.001076689	0.000622818	0.001256546	0.000707814	0.002120671	0.000679525	0.000358313	0.000878173	0.000301715	0.000282855	0.000377184	0.000348912	0.145629331	0.000613301	0.001095513	0.000320586	0.016247222	0.000679299	0.00065097	0.000245142	0.000480943	0.000292285	0.000471511	0.000329999	0.000301684	0.000245142	0.000565897	0.000141427	0.000584923	0.000273456	0.000679306	0.000292283	0.000480955	0.000339428	0.000499842	0.000254569	0.000320569	0.000330013	0.000235712	0.000235712	0.000462138	0.000282855	0.000320571	0.000226284	0.00063196	0.000282853	0.000603709	0.000254571	0.00045261	0.000348853	0.000358299	0.00037714	0.000282855	0.000292283	0.000339426	0.000254569	0.000386569	0.000330013	0.000528185	0.000282855	0.000377156	0.000330013	0.000339412	0.000282855	0.000471513	0.000367727	0.000292283	0.000273428	0.000311114	0.000301712	0.000377184	0.000301726	0.000480915	0.000292257	0.000292285	0.000226283	0.000348853	0.000292283	0.000329999	0.00018857	0.000245142	0.000396013	0.000433811	0.000273426	0.000273428	0.000292285	0.000367712	0.000292283	0.000254569	0.000339426	0.000282813	0.000367712	0.000320569	0.000245085	0.000329999	0.00037714	0.000405443	0.000235712	0.000263998	0.000273426	0.000348856	0.000197998	0.000395985	0.000282855	0.000292283	0.000226284	0.000339426	0.000339428
535050	0.002	0.000424726	0.000323352	0.000222302	0.000202064	0.000232391	0.00025258	0.000596358	0.016379256	0.097952883	0.00080901	0.717229985	0.002467603	0.003305731	0.00038394	0.000505874	1.025657065	0.005463376	0.031653382	0.001278147	0.000739484	0.000445039	0.001316398	0.000556356	0.001295533	0.000829385	0.002476383	0.000576325	0.000262685	0.000869992	0.000495467	0.000353612	0.000434488	0.000373866	0.153778691	0.000566052	0.001245029	0.000353675	0.017697447	0.000677312	0.000697748	0.000333408	0.000485017	0.000272787	0.000373821	0.000434468	0.000262685	0.000383923	0.000505284	0.000282891	0.000545735	0.000313202	0.000758334	0.000292996	0.000596277	0.000394073	0.000333438	0.000262685	0.000414246	0.000282876	0.000414249	0.000252565	0.000394073	0.000404174	0.000353645	0.000313275	0.000576058	0.000303113	0.000566017	0.000292996	0.000383971	0.000262685	0.000353612	0.000464763	0.00043447	0.000272787	0.000363719	0.000414233	0.00043447	0.000373821	0.000525475	0.000444559	0.000414233	0.000202064	0.000383923	0.00034351	0.000464781	0.000363689	0.000434455	0.000303097	0.000454692	0.000282891	0.0003031	0.000232374	0.00034351	0.000394009	0.000404129	0.000303097	0.000232374	0.000363716	0.000252553	0.000303097	0.000434457	0.000313202	0.000414233	0.000383938	0.000434457	0.000353614	0.000373821	0.000353614	0.000353614	0.000444557	0.000262685	0.000323304	0.000474855	0.000333393	0.000353627	0.000373821	0.000272774	0.000484985	0.000333406	0.000394027	0.000353612	0.000434442	0.000323304	0.000404129	0.000373821	0.000434455	0.000353614	0.000575975
535051	0.002	0.000390887	0.000297579	0.000278812	0.00037176	0.000241625	0.000185865	0.000483534	0.014959126	0.087916764	0.000697758	0.664321038	0.002006912	0.002757842	0.000325307	0.000781927	1.12920563	0.005022708	0.028722468	0.001224137	0.000670214	0.000493097	0.001117703	0.000474249	0.001360242	0.000762863	0.001968686	0.000483613	0.000334571	0.000557942	0.000353171	0.000288148	0.000343865	0.000297398	0.139162836	0.000474144	0.001098529	0.000381024	0.01736278	0.000818501	0.000762714	0.000455581	0.000437022	0.000343852	0.000381038	0.000288092	0.000371746	0.000315971	0.000632348	0.000381122	0.000585702	0.000232331	0.000837215	0.000325277	0.000529931	0.000288092	0.000260212	0.000362436	0.00028809	0.000269504	0.00033456	0.000288106	0.000399643	0.000278798	0.000306679	0.000260212	0.000828118	0.000408905	0.000660326	0.000306676	0.000483404	0.000297384	0.000455481	0.000362452	0.000232319	0.000260212	0.000325263	0.000260184	0.000306665	0.000250917	0.000622935	0.000343852	0.00028809	0.000362436	0.000343849	0.000315957	0.000446094	0.000297384	0.000567111	0.000250917	0.000223038	0.000362466	0.000269504	0.000260198	0.000511231	0.000325265	0.000269504	0.000315957	0.000204453	0.00026945	0.000353144	0.000325265	0.000334585	0.000269504	0.000390321	0.00035316	0.000232317	0.000315971	0.000334543	0.000297384	0.000288092	0.000297384	0.000232331	0.000297387	0.000325263	0.000436825	0.000232331	0.000278798	0.000306679	0.000250906	0.000381024	0.000334557	0.000334557	0.00028809	0.000362438	0.000241625	0.000325263	0.000297384	0.000325237	0.00030669
535052	0.002	0.000455131	0.00037909	0.000246162	0.000236693	0.000236709	0.000321903	0.000454616	0.015719825	0.089432874	0.00054011	0.675937755	0.002436279	0.002829238	0.000369583	0.000559307	1.175144154	0.005108876	0.031013198	0.001198367	0.000816306	0.000454767	0.00124343	0.000539947	0.001318701	0.000786737	0.002292669	0.000559017	0.000331429	0.000900874	0.000445029	0.000302968	0.00035983	0.000179915	0.14456398	0.000711048	0.001261886	0.000293515	0.016870505	0.000691583	0.000852981	0.000369271	0.000501894	0.000293499	0.000302956	0.000321903	0.000274566	0.000331358	0.000549432	0.000340838	0.000492427	0.000312451	0.000672534	0.000293499	0.000568277	0.000331372	0.000378709	0.000274564	0.0004356	0.000359774	0.000340841	0.000340838	0.000321905	0.000293487	0.000293501	0.000350321	0.000587312	0.000293501	0.000416627	0.000321903	0.00037874	0.00033137	0.000397774	0.000340838	0.000388192	0.000340841	0.000350307	0.000359774	0.000340838	0.000274564	0.000397694	0.000378714	0.000321903	0.000388192	0.000350307	0.00046395	0.000350305	0.000227184	0.000482954	0.000312437	0.00033137	0.000227198	0.000340838	0.000312437	0.000416596	0.000265097	0.000312434	0.000359774	0.000274564	0.00028399	0.000265097	0.000340838	0.000293499	0.000397687	0.000435532	0.000359774	0.000284061	0.000255631	0.000388178	0.000303024	0.000416582	0.000227225	0.000340841	0.000359774	0.000293499	0.000321903	0.000350307	0.000265097	0.000388192	0.000350307	0.000397661	0.000293473	0.000473402	0.000302968	0.000321903	0.000350305	0.000246162	0.000312437	0.000340838	0.000246159
535053	0.002	0.000503662	0.000325156	0.000366753	0.000178113	0.000303843	0.000293364	0.00066061	0.017735871	0.099014402	0.000807889	0.74445078	0.00230457	0.003460082	0.000429852	0.000787068	1.336562858	0.006193233	0.034187536	0.001199981	0.000703651	0.000514154	0.00132276	0.000618834	0.001312085	0.000765481	0.002081613	0.000534601	0.00029338	0.000776195	0.000450602	0.000230501	0.000524023	0.000366722	0.160658216	0.000723933	0.001301643	0.000303966	0.018555712	0.00074444	0.000838867	0.000450618	0.000545118	0.00027241	0.000387692	0.000282886	0.000314319	0.00027241	0.000440079	0.000293362	0.000523918	0.000440142	0.000796979	0.000471494	0.000649864	0.000293364	0.000387661	0.000366704	0.000324797	0.000398184	0.000419169	0.000356243	0.000502943	0.000272455	0.000513481	0.000251454	0.000733839	0.000387661	0.000723345	0.000419107	0.000471494	0.000261932	0.000398137	0.000324795	0.000293364	0.000356196	0.000345749	0.000293364	0.000335271	0.000240977	0.000534391	0.000377182	0.000429588	0.000366704	0.000377182	0.00052402	0.000565918	0.000460987	0.000461031	0.000387658	0.000345752	0.000398139	0.000345752	0.000324795	0.000419078	0.000324795	0.000502924	0.000345736	0.000356228	0.000387661	0.000387661	0.000356228	0.000366706	0.000356228	0.000513403	0.000387658	0.000440045	0.000366704	0.000565837	0.000324795	0.000387661	0.000335273	0.000282889	0.0002619	0.000314319	0.000345736	0.000345736	0.000345749	0.000419091	0.000282886	0.000387658	0.000356228	0.000387661	0.000366704	0.000440045	0.000408584	0.000345749	0.0002305	0.000345752	0.000251455
535054	0.002	0.00043826	0.000237965	0.000342528	0.000199798	0.00026642	0.000237865	0.000561715	0.014918837	0.088520856	0.00074282	0.677516848	0.002189608	0.002680711	0.000352057	0.000695582	1.151006739	0.004956827	0.030048392	0.001157142	0.000667157	0.000438215	0.001278166	0.000523713	0.00139266	0.000780945	0.002044008	0.00039961	0.00027589	0.000771442	0.00036154	0.000237836	0.000390096	0.000304434	0.144816317	0.00059969	0.001048049	0.000294959	0.016491619	0.000704405	0.000713993	0.000380539	0.000466222	0.00036154	0.000428192	0.000190269	0.000294919	0.000361557	0.000437707	0.000409092	0.000485275	0.000294919	0.000666344	0.000228325	0.000494849	0.000342485	0.000275892	0.000332973	0.000323458	0.000171228	0.000266378	0.000352002	0.000437664	0.000332973	0.000352	0.000352	0.000656768	0.000313946	0.000561513	0.000256851	0.000361571	0.000323458	0.000294917	0.000323458	0.000371055	0.000228324	0.000390053	0.00039007	0.000428121	0.000323444	0.000418625	0.000332973	0.00040908	0.000247351	0.000342485	0.000333056	0.000428135	0.000323458	0.000409094	0.000361512	0.000380539	0.000247351	0.00042815	0.000294917	0.000390056	0.000342485	0.000285405	0.00028539	0.000304431	0.000266378	0.000342485	0.000323458	0.000323458	0.000409123	0.000361512	0.000313944	0.00047572	0.000399594	0.000361512	0.000371024	0.000332973	0.000266378	0.000456674	0.000428135	0.000275892	0.000190269	0.000437676	0.00033297	0.000361512	0.000361514	0.000475703	0.00040908	0.00027589	0.00033297	0.000352	0.000304431	0.000275876	0.000294902	0.000390096	0.000371024
535055	0.002	0.00055035	0.000331792	0.000331792	0.000155527	0.000145144	0.000300719	0.000549866	0.016312851	0.097646366	0.000726547	0.753302659	0.002124729	0.002993496	0.000404496	0.000695762	1.148808946	0.005656643	0.032387609	0.001239799	0.000706222	0.000446358	0.001528352	0.000726436	0.001382016	0.000986833	0.002447013	0.000539339	0.000300685	0.000934638	0.000466849	0.000383682	0.000342162	0.000342162	0.159108764	0.000487428	0.001152596	0.000290365	0.017917516	0.000611973	0.000695091	0.000352531	0.000487387	0.000352529	0.000383635	0.000414739	0.00036302	0.000290349	0.00051855	0.000279948	0.000601562	0.000373266	0.000923497	0.000248844	0.000632671	0.000425124	0.000394005	0.000238474	0.000331792	0.000300672	0.000300688	0.000279933	0.000435541	0.00035256	0.000445861	0.000300685	0.000653507	0.000373268	0.000508152	0.000383651	0.000549631	0.000383635	0.000394002	0.000404452	0.000373266	0.000269581	0.000373266	0.000290318	0.000404372	0.000394002	0.000518491	0.000373266	0.000435494	0.000248829	0.000311055	0.00037325	0.000342162	0.000352529	0.000497736	0.000248829	0.000404372	0.000362898	0.000445848	0.000373266	0.000414757	0.000311055	0.000342162	0.000311055	0.000373266	0.000352513	0.000404372	0.000373266	0.000383633	0.000404372	0.000414726	0.000476968	0.000373266	0.000518504	0.000352529	0.000362896	0.000342159	0.000342162	0.000290318	0.000321425	0.00038362	0.000394002	0.000352529	0.000476983	0.000352531	0.000383633	0.000383635	0.000383635	0.000331792	0.000518454	0.000373266	0.000321407	0.000311055	0.000404369	0.000311055	0.000311058
535056	0.002	0.000453941	0.000319546	0.000226632	0.000257537	0.00032971	0.000360584	0.000680431	0.016296891	0.096261091	0.000752627	0.728398015	0.002496171	0.003037651	0.000402281	0.000691405	1.195167554	0.005294653	0.032004989	0.000983193	0.000774459	0.000515768	0.001207854	0.000536052	0.001528174	0.000814775	0.002306689	0.000505051	0.000309045	0.001021585	0.000422609	0.000432678	0.000360721	0.000432894	0.155156238	0.000587699	0.001227822	0.000350266	0.018129825	0.000866209	0.000928228	0.000453327	0.000556451	0.000463598	0.000556531	0.000319345	0.000339948	0.000350251	0.000639171	0.000412059	0.00059777	0.000339951	0.000752524	0.000381187	0.000638976	0.00032971	0.000443045	0.000360553	0.000401759	0.00032965	0.000391456	0.000339948	0.000422375	0.000329648	0.000412059	0.000329648	0.000804112	0.000309045	0.000566741	0.000339951	0.000504838	0.000329648	0.000422393	0.000329648	0.000442983	0.000339948	0.000339948	0.000319345	0.00050482	0.000432696	0.000473983	0.000360569	0.000412059	0.000309045	0.000267839	0.000298745	0.00040179	0.000298745	0.000381172	0.000422362	0.00043268	0.000339966	0.000370854	0.000288442	0.000525425	0.000329648	0.000329632	0.000339951	0.000329648	0.000432649	0.000339951	0.000298745	0.000381156	0.000432662	0.000453267	0.000298742	0.000381156	0.000339951	0.000350251	0.000309045	0.000381156	0.000339951	0.000278142	0.000329648	0.000267809	0.000329632	0.000401757	0.000288442	0.000319345	0.000391456	0.000370856	0.000484219	0.000391472	0.000247235	0.000484201	0.000360551	0.000339948	0.000298742	0.00027814	0.000391456
535057	0.002	0.000471104	0.000441221	0.000205815	0.000294002	0.000245001	0.000245001	0.000509729	0.015400624	0.093697474	0.000716029	0.705579546	0.001968101	0.003037813	0.000411648	0.000785506	1.029163863	0.004865154	0.031406447	0.001033881	0.000716633	0.000461244	0.001069773	0.000598297	0.001513115	0.000942641	0.00219381	0.000392122	0.000333366	0.000932439	0.000451125	0.000352804	0.000401833	0.000382335	0.150404061	0.000559004	0.001128632	0.000411661	0.01666294	0.000824031	0.000735649	0.000264616	0.000578506	0.000274402	0.000392004	0.000205801	0.000274402	0.000205816	0.000578386	0.000343003	0.000617706	0.000274402	0.000833768	0.000431261	0.000450865	0.00037249	0.00039199	0.000352802	0.000333246	0.000372402	0.000313602	0.000264589	0.000372404	0.000294017	0.000343018	0.000392034	0.000705969	0.000382218	0.000509678	0.000254802	0.00049008	0.000235186	0.000284201	0.000401803	0.000372404	0.000264601	0.000294	0.000264601	0.000274402	0.000352802	0.000568585	0.000343003	0.000362603	0.000362603	0.000313617	0.000323403	0.000480294	0.000362647	0.000372402	0.000274402	0.000294002	0.000313602	0.000392061	0.000264603	0.000382203	0.000333202	0.000294002	0.000323401	0.000323403	0.000274387	0.000245001	0.000333202	0.000294002	0.000274387	0.000342986	0.000293987	0.000411604	0.000352802	0.000313602	0.000421418	0.000392002	0.000313602	0.000343003	0.000225401	0.000333202	0.000343003	0.000352802	0.000372402	0.000352802	0.000401803	0.000411604	0.000343003	0.000323374	0.000352802	0.000362601	0.000401818	0.000362603	0.000372402	0.000264601	0.000303801
535058	0.002	0.000502874	0.00028558	0.000295397	0.000384052	0.000137838	0.000196911	0.000482642	0.015674738	0.092784922	0.000778624	0.705484158	0.00230529	0.002892914	0.000374368	0.000719898	1.21889314	0.005519553	0.032586881	0.001067994	0.000829136	0.000433807	0.001331958	0.000571499	0.001302298	0.000877232	0.00201595	0.000591121	0.00032492	0.00075895	0.000502173	0.000236309	0.000344596	0.000295368	0.14884763	0.000551714	0.001015474	0.000324918	0.017712786	0.000817977	0.000758719	0.000295368	0.000423375	0.000246139	0.000413546	0.000344594	0.000324903	0.000275677	0.000679737	0.000216603	0.000531876	0.00046286	0.000600783	0.000315059	0.000502262	0.000502478	0.000324903	0.00033475	0.000344596	0.00026583	0.000452957	0.000236294	0.000364287	0.000315088	0.000433239	0.000246139	0.000827769	0.000255986	0.000502191	0.000275679	0.000413516	0.000305214	0.00026583	0.000423405	0.000334735	0.000305212	0.000393825	0.000255986	0.00033475	0.000324918	0.000472648	0.000275677	0.000285523	0.000315059	0.000433219	0.000433205	0.00044311	0.000374132	0.000482625	0.000344596	0.000413528	0.000315059	0.000354441	0.000315059	0.00045291	0.000285521	0.000275677	0.000275677	0.000364287	0.000324903	0.00033475	0.000384005	0.00026583	0.000354441	0.000521921	0.000393825	0.000344596	0.000236279	0.00033475	0.000226448	0.000226449	0.000403669	0.000344594	0.000246139	0.000334752	0.000364285	0.000315059	0.000285521	0.000374132	0.000246124	0.000275677	0.000383976	0.000383978	0.000393808	0.000482433	0.0003052	0.000364285	0.000305212	0.000364287	0.000433205
535059	0.002	0.000474813	0.00032986	0.000226746	0.000237054	0.000206132	0.000350491	0.000618835	0.015826958	0.097592857	0.000804727	0.737805396	0.002506352	0.003079908	0.000319539	0.000639875	1.292670501	0.005833906	0.032376652	0.001211726	0.000681681	0.000516101	0.001239075	0.000618851	0.001549747	0.000711763	0.002234616	0.000556918	0.000298895	0.000794622	0.000443251	0.000329813	0.000278282	0.000484784	0.156791848	0.000691011	0.00107328	0.000391686	0.018325344	0.000639369	0.000907847	0.000360794	0.000494801	0.000340119	0.000350426	0.000319508	0.000319508	0.000298892	0.000515458	0.000288587	0.000494783	0.000195811	0.000722053	0.000422576	0.000556749	0.000319523	0.00037104	0.000422589	0.000329813	0.000432925	0.000371071	0.000319505	0.000340119	0.000267974	0.000267958	0.000298892	0.000845886	0.000391653	0.000556746	0.000319508	0.000494814	0.000329813	0.000350426	0.000381348	0.000319508	0.000267974	0.000298895	0.000340119	0.000453523	0.000401974	0.000670248	0.000350426	0.000288587	0.000422574	0.000267958	0.000247375	0.000329813	0.000494737	0.000432882	0.0003092	0.000350426	0.000247314	0.000422576	0.000350426	0.000360719	0.000360703	0.000329813	0.000144293	0.0003092	0.000329813	0.000391653	0.000288587	0.000463818	0.00048446	0.000360732	0.000381345	0.000515396	0.000329813	0.000412269	0.000422574	0.0003092	0.000278279	0.0003092	0.000278279	0.00039164	0.00037104	0.000298892	0.000453557	0.000340119	0.000319505	0.000350429	0.000340121	0.000391653	0.000216424	0.00052575	0.000401958	0.00036075	0.000340119	0.000267974	0.000329816
535060	0.002	0.000410017	0.000263217	0.000243692	0.000272966	0.000194955	0.000351151	0.000653558	0.015847951	0.092976978	0.000761175	0.698016646	0.002232795	0.002853597	0.000321717	0.000703037	2.41923002	0.00525915	0.030281077	0.00123398	0.000781464	0.000390171	0.001367828	0.000516923	0.001426419	0.000751399	0.002329933	0.00058536	0.000321688	0.000829563	0.000438691	0.000253441	0.000302239	0.000370457	0.149495279	0.00059497	0.001093352	0.00044844	0.017250608	0.00057537	0.000751209	0.000302193	0.000409435	0.000224197	0.000419242	0.000341169	0.000302178	0.000380162	0.000487474	0.000389969	0.000585204	0.000350917	0.000760878	0.000360681	0.000497253	0.000341227	0.000380159	0.000341183	0.000321676	0.000331422	0.000428945	0.000233945	0.000360666	0.000311927	0.000350917	0.000253443	0.000868339	0.000214435	0.000731597	0.000243692	0.000448425	0.000302178	0.000282683	0.000263187	0.00039973	0.000253439	0.000350917	0.000292432	0.000321676	0.000243692	0.000458204	0.000399657	0.000380162	0.000341171	0.000331437	0.000438706	0.000370415	0.000272934	0.000487428	0.000302122	0.000253441	0.000263173	0.000380162	0.000321688	0.000341154	0.000350917	0.000370413	0.000292417	0.00030218	0.000350932	0.000370427	0.000243692	0.000370413	0.000331422	0.000380162	0.000341169	0.000321673	0.000350917	0.000292432	0.000380162	0.000253441	0.000321676	0.00026319	0.000282683	0.000380162	0.000350917	0.000341171	0.000389908	0.000380159	0.000380162	0.000321673	0.000272966	0.000380162	0.000292417	0.000370413	0.000292432	0.000341171	0.000370413	0.000321673	0.000399654
535061	0.002	0.000364153	0.000313104	0.000237037	0.000186065	0.00016915	0.000228353	0.000397736	0.014043502	0.08065468	0.000720009	0.605011977	0.00185201	0.002690974	0.000313117	0.000703254	1.007593873	0.004466333	0.026274399	0.000977166	0.000567669	0.000347099	0.001025364	0.000457129	0.001127506	0.000796205	0.001714617	0.000329861	0.000253777	0.000668772	0.000346848	0.000211438	0.000219896	0.000236811	0.1301218	0.000389157	0.001033603	0.000321386	0.015369078	0.000651781	0.000719721	0.000346772	0.000465345	0.000186065	0.000329844	0.000346772	0.000329859	0.000262184	0.000541577	0.00019451	0.000389073	0.000287556	0.000583859	0.000236811	0.000423021	0.000219896	0.000321386	0.000312942	0.000253726	0.000270692	0.000296014	0.00020298	0.000456846	0.000321388	0.000439896	0.000279112	0.000787455	0.00038064	0.000516062	0.00020298	0.000422943	0.000245267	0.000338315	0.000262182	0.000296014	0.000304471	0.000262182	0.000253726	0.000270641	0.000287556	0.000363701	0.000304471	0.000279099	0.000219883	0.000270641	0.000321398	0.000355243	0.000262182	0.000262182	0.000253726	0.00033829	0.000279097	0.000372158	0.000321388	0.000465256	0.000253726	0.000312929	0.000211438	0.000346759	0.000253726	0.000329842	0.000304471	0.000296014	0.000346759	0.00037213	0.000346759	0.000397529	0.000245244	0.000346784	0.000287556	0.000321398	0.000279099	0.000236811	0.000270628	0.000296014	0.000270643	0.000236811	0.000228353	0.000312929	0.000329842	0.000346759	0.000194523	0.000321386	0.000380589	0.000296	0.000296014	0.000245244	0.000355218	0.000236811	0.000279097
535062	0.002	0.000307783	0.000249886	0.000201813	0.000345945	0.000307498	0.000288578	0.000509519	0.015305707	0.090904773	0.0008084	0.693014346	0.00226938	0.002911303	0.000355598	0.000683488	1.730219749	0.005076122	0.030014285	0.001120837	0.000625822	0.000471502	0.001338994	0.000509639	0.001328827	0.000817713	0.002064779	0.000509438	0.000413192	0.000788828	0.000374758	0.000355598	0.000249829	0.000249829	0.147930188	0.000663592	0.001097158	0.000413293	0.016401611	0.000557492	0.000615372	0.000249829	0.000470859	0.000297886	0.000326713	0.000365133	0.000297874	0.000336337	0.000528617	0.000201784	0.000490223	0.000345916	0.000682603	0.000259436	0.000557499	0.000345961	0.000451714	0.000230596	0.000307481	0.000249829	0.000269046	0.000326698	0.000345889	0.000278656	0.000393961	0.000374743	0.000904679	0.000307481	0.000586471	0.000374743	0.000403599	0.000278656	0.000345918	0.000297874	0.000288235	0.000211393	0.000278654	0.000307469	0.000355526	0.000384351	0.0006344	0.000336294	0.000326684	0.000317105	0.000317091	0.000336308	0.000432424	0.000422901	0.000374743	0.000336308	0.000451627	0.000317089	0.000317089	0.000317091	0.000422786	0.000220987	0.000355526	0.000240219	0.000365133	0.000326686	0.000336308	0.000259439	0.00020177	0.000259436	0.000413178	0.000403568	0.000384353	0.000336308	0.000442034	0.000384365	0.000249814	0.000259436	0.000259436	0.000345916	0.000317091	0.000288264	0.000297874	0.000355526	0.000422788	0.000288264	0.000288249	0.000221001	0.000269017	0.000288264	0.000240219	0.000326698	0.000355523	0.000249814	0.000442003	0.000365136
535063	0.002	0.000476439	0.000324715	0.000346051	0.000356815	0.000172992	0.000291989	0.000540868	0.01775822	0.10135234	0.000681774	0.775878684	0.002487855	0.003132786	0.000421706	0.000779841	1.519384888	0.006021664	0.033368784	0.001368428	0.000823159	0.000389587	0.001268103	0.000746735	0.001375586	0.000811704	0.002529585	0.000779126	0.000475781	0.0007358	0.00047591	0.00029196	0.00035678	0.000324362	0.165047548	0.000551644	0.001321333	0.000410893	0.019365291	0.000746411	0.000865732	0.000443327	0.000605751	0.000302738	0.000519074	0.000356796	0.00041086	0.00023785	0.000616532	0.00036761	0.00056236	0.000346002	0.000768113	0.000324362	0.000464989	0.000291892	0.000443314	0.000324362	0.000248661	0.000356799	0.00036761	0.00038925	0.000356799	0.00036761	0.000400047	0.000324362	0.000854803	0.000389236	0.000605676	0.000259489	0.000421687	0.000302738	0.000324362	0.000335175	0.000356799	0.000302738	0.000259489	0.000302738	0.000410876	0.000410876	0.000648985	0.000410841	0.000432482	0.000356799	0.000335172	0.000281114	0.000432484	0.000443343	0.000454124	0.00037842	0.00037842	0.000356799	0.000345986	0.000432482	0.000475729	0.00034597	0.000475729	0.000302738	0.000486578	0.000421668	0.000465019	0.000454105	0.000400028	0.000345986	0.000562325	0.000345986	0.000508199	0.000421687	0.000508169	0.000270301	0.000475716	0.000410858	0.000356796	0.000313551	0.000464919	0.000237849	0.000356796	0.000356796	0.000389234	0.000335172	0.000518996	0.000400044	0.000410858	0.000313549	0.000367561	0.000183772	0.00042169	0.00034597	0.000378423	0.000313532
535064	0.002	0.000544162	0.000369055	0.000261985	0.000310517	0.000359033	0.000339627	0.000475723	0.015392334	0.091526397	0.000631411	0.691415206	0.002478698	0.002990561	0.000281392	0.000563527	1.228237027	0.004974231	0.030265101	0.00104291	0.000739472	0.000514979	0.001137521	0.00057319	0.001469111	0.000835653	0.002378113	0.000475633	0.000427	0.000796428	0.000495081	0.000368735	0.000320206	0.000427301	0.145509689	0.000514453	0.001166787	0.000339639	0.016888002	0.000728268	0.000640796	0.000329911	0.000456154	0.000320204	0.000310502	0.000310502	0.000310502	0.000291096	0.000543554	0.000368738	0.000504674	0.000339613	0.000611513	0.000359033	0.000407579	0.000252283	0.000349317	0.000310531	0.000339613	0.000378469	0.000436644	0.000281394	0.000368781	0.000291096	0.000339613	0.000320206	0.000485195	0.000310502	0.000494911	0.000300798	0.000349315	0.000291096	0.000349358	0.000397831	0.000320204	0.000339625	0.000320206	0.000281392	0.000504797	0.000349404	0.000543484	0.00033961	0.000359002	0.000310502	0.000300798	0.00033961	0.000407533	0.000368721	0.000388113	0.000291098	0.000426954	0.000329908	0.000310502	0.000397846	0.00048519	0.00027169	0.0003008	0.000223172	0.000310502	0.000281394	0.000320204	0.00033961	0.000378425	0.000329908	0.000359019	0.000329908	0.00040755	0.00031049	0.000329908	0.000417255	0.000300798	0.000291096	0.000426957	0.000465781	0.000378425	0.000252283	0.000339615	0.000310502	0.000300783	0.000281392	0.000320206	0.00027169	0.000300798	0.000310502	0.000329908	0.000388127	0.000310502	0.0003493	0.000320206	0.000281392
535065	0.002	0.000392339	0.000239133	0.000219964	0.000191259	0.000277361	0.00027739	0.000507169	0.015484267	0.089460615	0.000689195	0.670662729	0.002249154	0.003012447	0.000382631	0.000603385	1.856690917	0.005199258	0.02994444	0.000999074	0.000660907	0.000382602	0.001265428	0.000449651	0.001284278	0.000813755	0.001967908	0.000516652	0.000286938	0.000814196	0.000382662	0.00034432	0.000344348	0.000315642	0.145618856	0.000670104	0.001140172	0.000392124	0.016740173	0.000727235	0.000689038	0.000334726	0.000487879	0.000258218	0.000507116	0.000286912	0.000363432	0.000373009	0.000459101	0.000334728	0.000564505	0.000306037	0.000689019	0.000286924	0.000554933	0.000296472	0.000286909	0.000191258	0.000353887	0.000267782	0.000382591	0.000315601	0.000439955	0.000286938	0.000420816	0.000229528	0.00070811	0.000248627	0.000382505	0.000267782	0.000411254	0.000258232	0.000277347	0.000315601	0.000344291	0.000430407	0.000372983	0.00026778	0.000411237	0.000267782	0.000545318	0.000449534	0.000353884	0.000267782	0.000344293	0.000258218	0.000382545	0.000258218	0.000315601	0.000229513	0.000382562	0.000382548	0.000372983	0.00036342	0.000564407	0.000286909	0.000315599	0.000286909	0.000296472	0.000344291	0.000392096	0.00036342	0.000296474	0.000449594	0.000535708	0.000315599	0.000411237	0.000258191	0.000334728	0.000277359	0.000411294	0.000267768	0.000306037	0.000325164	0.000334728	0.000239047	0.000372983	0.00036342	0.000286909	0.000229528	0.000430364	0.000334728	0.000334726	0.000382548	0.000248641	0.000382545	0.000363418	0.00023909	0.000344291	0.000296474
535066	0.002	0.000437271	0.000232902	0.000223198	0.00028144	0.000281437	0.000281454	0.000543895	0.016153261	0.089681171	0.000747916	0.709627871	0.00238001	0.003018461	0.000456362	0.00062203	1.93071034	0.005397907	0.030444326	0.001141622	0.000719854	0.000408	0.001313187	0.000582852	0.001176192	0.000718924	0.002114042	0.000582898	0.000397887	0.000816249	0.000359073	0.000310536	0.000320254	0.000291143	0.146734664	0.000572832	0.00119561	0.000291128	0.016617671	0.000582486	0.000718689	0.000339679	0.000543614	0.00033965	0.000388172	0.000164972	0.000291128	0.00027172	0.000640895	0.000310551	0.000465881	0.000329945	0.000767264	0.000281425	0.000524135	0.000310536	0.000300833	0.000310536	0.000339662	0.00039789	0.000339665	0.000329945	0.000359056	0.00033965	0.000329945	0.000407636	0.000874213	0.000262014	0.000601885	0.000232902	0.000504765	0.000262014	0.000359102	0.000388187	0.000368762	0.000281423	0.000242606	0.000291128	0.00039789	0.000203761	0.000592238	0.000242606	0.000300831	0.000368762	0.000262014	0.000300833	0.000378464	0.000310536	0.000563109	0.000427016	0.000388187	0.000368793	0.000417296	0.00027172	0.000368762	0.000320242	0.000194042	0.000291126	0.000281423	0.000310536	0.000320239	0.00029113	0.000417298	0.0003591	0.00033965	0.000359059	0.000436707	0.000407639	0.000456129	0.000329945	0.000388172	0.000320242	0.000300831	0.000281423	0.000320242	0.000300831	0.00033965	0.000378464	0.000417342	0.000368762	0.00033965	0.00043669	0.000465832	0.000310536	0.000329947	0.000281425	0.000320242	0.000397875	0.000407581	0.000310536
535067	0.002	0.000268288	0.00029418	0.000285266	0.000354426	0.00024201	0.000276583	0.000458372	0.013680311	0.08132818	0.000735484	0.630428262	0.002182202	0.002608457	0.000293908	0.000588797	0.979664718	0.004608151	0.027628924	0.000833244	0.000597323	0.000371967	0.001108909	0.000700974	0.001143068	0.000675045	0.001978748	0.000449761	0.000363092	0.000709786	0.00035445	0.000311157	0.000259296	0.000302539	0.131454952	0.000492874	0.001082627	0.000276583	0.015588987	0.000536186	0.000631352	0.000354437	0.000449668	0.000285227	0.000380328	0.00036304	0.000198794	0.000311155	0.000475531	0.000285253	0.000579417	0.000337086	0.000674627	0.000250652	0.000475559	0.000250652	0.000319799	0.000233366	0.000319799	0.00024201	0.000250654	0.000293869	0.000371671	0.000259296	0.000259299	0.000319799	0.000544761	0.000276583	0.000527464	0.000319799	0.000345728	0.00027657	0.000259296	0.000233366	0.00045817	0.000276583	0.000423543	0.000259296	0.000397589	0.000259296	0.00044954	0.000276583	0.000319823	0.000181507	0.000293869	0.000363018	0.000328444	0.00038896	0.000319797	0.000319799	0.000337086	0.000302511	0.000363014	0.000267938	0.000293869	0.000345728	0.000293869	0.000328444	0.000259296	0.00024201	0.000319799	0.000276596	0.000302511	0.000345782	0.000337073	0.000371699	0.000319797	0.000406233	0.000276583	0.000276583	0.000311155	0.000241997	0.000371658	0.000285227	0.000233366	0.000285201	0.000267941	0.00024201	0.000337086	0.000285227	0.000250652	0.000328405	0.000259296	0.000224724	0.000466788	0.000354372	0.00034573	0.000319799	0.000285225	0.000388958
535068	0.002	0.00039278	0.000224112	0.00020545	0.00018676	0.000317825	0.000308225	0.000542061	0.014933978	0.088974939	0.000747915	0.660550181	0.002234417	0.002867444	0.000336167	0.000645332	1.610255275	0.005213521	0.028982399	0.001003322	0.000626901	0.000448796	0.001272738	0.00060756	0.00119755	0.000757168	0.002071889	0.000513871	0.00036428	0.000748036	0.000429717	0.000280168	0.000298816	0.000270815	0.139995104	0.000513864	0.001084926	0.000280154	0.016297844	0.000682429	0.000794466	0.000326831	0.000448267	0.000308152	0.000382888	0.000336195	0.000196098	0.000298816	0.000588633	0.000317492	0.000466984	0.000317492	0.000700786	0.000429798	0.000457622	0.000252125	0.000382872	0.000289479	0.000373561	0.000224113	0.000298816	0.000308155	0.000438944	0.000252125	0.000448281	0.000308152	0.000644728	0.000252125	0.00045762	0.00028014	0.000373519	0.000298816	0.00028014	0.00028014	0.000317492	0.000224112	0.000261464	0.000308166	0.000336167	0.000345506	0.000532437	0.00038286	0.000308155	0.000336181	0.000373547	0.000326831	0.000448283	0.000382858	0.000382858	0.000280142	0.000345506	0.000252125	0.000429605	0.000242788	0.00036418	0.000261464	0.000326831	0.000354871	0.000308152	0.000326831	0.000373521	0.000270803	0.000326831	0.00038283	0.000401534	0.000270801	0.000410871	0.00036418	0.000429547	0.000270801	0.000373519	0.00028014	0.0003268	0.00028014	0.000242788	0.000308138	0.00028014	0.000242788	0.000373521	0.000252139	0.000392195	0.000336153	0.000298816	0.000317508	0.000354787	0.000261464	0.000364182	0.000354843	0.000382872	0.00028014
535069	0.002	0.000277239	0.000346557	0.000287049	0.000207862	0.000287079	0.000237557	0.000544628	0.016329847	0.093281851	0.000753256	0.697287313	0.002377238	0.002876993	0.000366294	0.000426112	1.230553102	0.004890893	0.03118077	0.001292312	0.000684484	0.00046588	0.001399705	0.000485328	0.001239719	0.000554775	0.00216607	0.000515239	0.000386043	0.000822317	0.000346584	0.000306843	0.000356426	0.000267251	0.149070668	0.000495077	0.001140166	0.000306875	0.017465037	0.00075288	0.000733084	0.000336541	0.000504974	0.00030686	0.000514873	0.000336539	0.000306846	0.000326657	0.00061399	0.000326642	0.000495032	0.000316743	0.000683325	0.000197964	0.00058427	0.000296976	0.000316745	0.000267251	0.000376131	0.000237557	0.000257354	0.00027715	0.00039593	0.000267251	0.000366232	0.000287049	0.00076275	0.000336541	0.000485014	0.000257354	0.000415741	0.000336568	0.000445449	0.000395942	0.000465231	0.000405827	0.000296946	0.000346468	0.000346436	0.000425623	0.000594189	0.00027715	0.000326642	0.000306846	0.000316743	0.000346438	0.000435508	0.000346438	0.000465319	0.000415711	0.000247454	0.000366234	0.000346423	0.000287047	0.000534608	0.000306814	0.000445419	0.000326639	0.000287047	0.000277148	0.000346438	0.000287032	0.000376134	0.000405886	0.00047516	0.000296946	0.000346453	0.000395942	0.000425623	0.000336539	0.000386028	0.000405827	0.000227658	0.000455363	0.000296946	0.000346436	0.000405886	0.000366234	0.000524723	0.000326642	0.000415724	0.000386033	0.000395928	0.000188051	0.000425623	0.000287047	0.000336541	0.000227644	0.000405827	0.000415741
535070	0.002	0.000424279	0.000276254	0.000322619	0.000340694	0.000294684	0.000377705	0.000479096	0.015200002	0.086104295	0.000728386	0.661911204	0.002146684	0.002817807	0.000386926	0.00058097	1.11340583	0.004703747	0.028435077	0.00116514	0.000719802	0.000442391	0.001292143	0.000626696	0.001319696	0.00070989	0.001977617	0.000525293	0.000211782	0.000571347	0.000405319	0.000220989	0.000331527	0.000239407	0.138683267	0.000479163	0.001134654	0.000331513	0.015727394	0.000746496	0.000663435	0.000322293	0.000497478	0.000257823	0.00040519	0.000340708	0.00029467	0.000276238	0.000561858	0.000322279	0.000469775	0.000386733	0.00059882	0.000248616	0.000644921	0.00031307	0.000395969	0.000285447	0.000193367	0.000285459	0.00035911	0.000294654	0.000322263	0.000239407	0.000414385	0.000276238	0.000718703	0.000368319	0.000552702	0.000322276	0.000432787	0.000294654	0.000423608	0.000322279	0.000414357	0.000267032	0.000377524	0.000386749	0.000423635	0.000303877	0.000534268	0.00037754	0.000359124	0.000340708	0.000267029	0.000322293	0.000451249	0.000395955	0.000488161	0.000294654	0.00022099	0.000267029	0.000386721	0.000303863	0.00035911	0.000257823	0.000230186	0.000211756	0.000267029	0.000349901	0.000322265	0.000248614	0.000331485	0.000349931	0.00035911	0.000276252	0.000248614	0.000331485	0.000359126	0.000276238	0.000405148	0.000257823	0.000331485	0.000257823	0.000395928	0.00035911	0.000285445	0.000285445	0.000340708	0.000414357	0.000340697	0.00031307	0.000340694	0.00042358	0.000322279	0.000340694	0.000331485	0.000340694	0.000267032	0.000220991
535071	0.002	0.000388736	0.000350355	0.000227267	0.00021777	0.000208302	0.000255642	0.000530512	0.01472918	0.088509105	0.000729851	0.664307596	0.002054894	0.002782474	0.00044525	0.000739746	1.83475634	0.005348518	0.029390755	0.001065283	0.000664126	0.000436104	0.001253179	0.000530706	0.001442657	0.00064443	0.002033968	0.000502288	0.000350341	0.000653935	0.000483125	0.000369291	0.000293515	0.000189365	0.142124771	0.000521031	0.001062071	0.000350327	0.016786015	0.000511464	0.000872291	0.000302985	0.000492563	0.000350355	0.000340857	0.000331388	0.000274581	0.00021777	0.000549392	0.000312452	0.000492483	0.000284062	0.000539889	0.000350327	0.000464047	0.000369261	0.000302985	0.000293515	0.000312454	0.000388244	0.000274579	0.000312454	0.000520898	0.000293515	0.000359794	0.000302985	0.000701105	0.000407136	0.000473445	0.000246175	0.000454589	0.000274579	0.000359836	0.000359794	0.000340857	0.000255642	0.000369277	0.000340857	0.000350327	0.000426117	0.000501934	0.000284048	0.000369261	0.000293518	0.000284048	0.000331461	0.000359794	0.000265112	0.000464047	0.00034086	0.00033139	0.000265112	0.000312454	0.000321923	0.00048294	0.000265098	0.000255645	0.000312452	0.00034086	0.000340857	0.000359794	0.000255642	0.000359794	0.000463947	0.000416617	0.000293518	0.000397683	0.000388199	0.000321909	0.000397666	0.00037873	0.000284048	0.000331388	0.000350312	0.000255642	0.000312452	0.000369263	0.000312452	0.000359836	0.000407136	0.000435556	0.000284048	0.000312452	0.000388199	0.000255642	0.000359794	0.000246161	0.000416603	0.000435553	0.000331388
535072	0.002	0.000421813	0.000264689	0.000284123	0.00026466	0.000254733	0.000264513	0.000539108	0.016349396	0.093663958	0.000784723	0.701247056	0.002263948	0.003195878	0.000352724	0.000559226	2.057605721	0.005367917	0.029885811	0.001250392	0.000756495	0.000607971	0.001168016	0.000558876	0.001167762	0.000666804	0.001946459	0.000431331	0.000323308	0.000706028	0.000362507	0.00035271	0.000293903	0.000372334	0.149396771	0.00066657	0.001246538	0.000333103	0.016992416	0.000666819	0.000607611	0.000372273	0.000597968	0.000254704	0.000342871	0.000254704	0.000391865	0.000215518	0.00065674	0.000225314	0.000499715	0.00023511	0.000784281	0.000264499	0.000450721	0.000323278	0.000323278	0.000254701	0.000303683	0.000274296	0.000264499	0.000499757	0.00042124	0.000342868	0.000372258	0.000333076	0.000686086	0.000293888	0.000470267	0.000264501	0.000450748	0.000313481	0.000313481	0.000342868	0.000333073	0.000362448	0.000460472	0.000225314	0.000313483	0.000186129	0.000607646	0.00039185	0.000342871	0.000342871	0.00041146	0.00039185	0.000431052	0.000411487	0.000372287	0.000362463	0.000391868	0.000284064	0.000284091	0.000264501	0.00039185	0.000313481	0.000342871	0.000362463	0.000352666	0.000264484	0.000401689	0.000362461	0.000254689	0.000489888	0.000421243	0.000431052	0.000186114	0.000303683	0.000382056	0.000323276	0.000421255	0.000274296	0.000333076	0.000342871	0.000401648	0.000431038	0.000342871	0.000362446	0.000421287	0.000313481	0.000362461	0.000293888	0.000313481	0.000372258	0.000313496	0.000323278	0.000440847	0.000303683	0.000362463	0.000235095
535073	0.002	0.000364243	0.00026753	0.000203323	0.000214025	0.000374545	0.000321102	0.000610398	0.016974793	0.099415984	0.000900343	0.752471915	0.002634528	0.00307912	0.000299651	0.000717818	1.991359987	0.005368937	0.034259761	0.001257659	0.000879905	0.000546434	0.001361662	0.000857095	0.001522694	0.000738991	0.002223598	0.000599786	0.000417462	0.000867942	0.000460395	0.000428116	0.000395963	0.000310338	0.164184021	0.000685438	0.00116808	0.000181905	0.018166789	0.00065308	0.000899772	0.000503151	0.0004388	0.000299635	0.000557139	0.00034244	0.000321038	0.000213993	0.000449486	0.000331737	0.000449489	0.000374561	0.000803131	0.000353142	0.000513728	0.000310335	0.000406647	0.000353142	0.000417349	0.000278201	0.000363842	0.000192622	0.000353142	0.000331737	0.000353142	0.000417349	0.00066379	0.00026753	0.000674474	0.000267533	0.000481573	0.000299633	0.000428084	0.000288933	0.000438749	0.000310338	0.000417366	0.000428049	0.000353142	0.000385261	0.00034244	0.00035314	0.000395947	0.000224726	0.000406647	0.000460154	0.000449468	0.000470886	0.000460173	0.00033174	0.000363842	0.000385245	0.000385279	0.000353142	0.000513709	0.000385245	0.000353142	0.000331737	0.000224726	0.000449502	0.000353142	0.00026753	0.000342392	0.000524444	0.000363842	0.000395947	0.000481573	0.000278233	0.000492291	0.000374545	0.000395947	0.00048154	0.000363842	0.00026753	0.000428049	0.000353142	0.000395947	0.000310335	0.000438752	0.000417349	0.000299619	0.00025683	0.000428065	0.000321038	0.000363842	0.000460173	0.00026753	0.000363842	0.000310335	0.000299635
535074	0.002	0.000453541	0.000382076	0.000310669	0.000266242	0.00028406	0.000212993	0.000568376	0.014297938	0.083435399	0.000630661	0.641161248	0.001863235	0.00247256	0.000408675	0.000604271	1.780080294	0.004466702	0.0279584	0.000927111	0.000666787	0.000533236	0.000978289	0.000470814	0.001173717	0.000746629	0.001691925	0.000444129	0.000239617	0.000684583	0.00039083	0.000328445	0.000284031	0.000292891	0.13212021	0.000603928	0.001039994	0.000372819	0.015194597	0.000684011	0.000648353	0.000292867	0.000426054	0.000257368	0.000372751	0.000248492	0.000328378	0.000292864	0.000328365	0.000372751	0.000443845	0.000257366	0.000603808	0.000319492	0.00054162	0.000212993	0.000266242	0.000292864	0.000239617	0.000230741	0.000292864	0.000426054	0.000408318	0.000221867	0.000248492	0.000283991	0.000621639	0.000284004	0.000514871	0.000230743	0.000399376	0.000266242	0.000426041	0.000346114	0.000310616	0.000275128	0.000337239	0.000381613	0.000283991	0.000275115	0.000479328	0.000204118	0.000372737	0.000292867	0.000408276	0.000283991	0.000310614	0.00030174	0.000319489	0.000283991	0.000266242	0.000212967	0.000328378	0.000310616	0.000363879	0.000319489	0.000292867	0.000275115	0.000292867	0.000292878	0.000319489	0.000328363	0.00030174	0.000337252	0.000319489	0.000328365	0.000257355	0.000363877	0.000328365	0.000346114	0.00030174	0.000354988	0.000328365	0.000257366	0.000346114	0.000328367	0.000319489	0.000319489	0.000372751	0.000328365	0.000488202	0.000248492	0.000363864	0.000204105	0.000221854	0.000319489	0.000390489	0.000319489	0.000310616	0.000363866
535075	0.002	0.000400093	0.000341432	0.000224311	0.000156042	0.000282826	0.000224311	0.000536788	0.015557246	0.091794849	0.000663887	0.695524717	0.002066489	0.003083162	0.0003806	0.000488362	1.753111369	0.005469922	0.030722539	0.001157348	0.00082137	0.000351402	0.001152887	0.000615059	0.0011527	0.000918034	0.002242272	0.000526854	0.000351125	0.000820505	0.000448914	0.000321854	0.00029258	0.000321837	0.148736522	0.000683283	0.001064728	0.000243833	0.017027281	0.000683119	0.000683149	0.000370618	0.000526893	0.000438943	0.000448653	0.00029258	0.000302334	0.00029258	0.000595323	0.000302334	0.000585443	0.000429146	0.000604892	0.000399904	0.00050732	0.000321837	0.000429148	0.00025357	0.000234049	0.000214558	0.000399889	0.000302331	0.000360849	0.00025357	0.00029258	0.000321839	0.000653848	0.000273075	0.000790645	0.00033159	0.000380384	0.000302331	0.000419367	0.00025357	0.000370601	0.00033159	0.000380352	0.000185271	0.00033159	0.00029258	0.000409614	0.000351093	0.000224311	0.000321839	0.000263292	0.000321837	0.00033159	0.00033159	0.000448651	0.000263321	0.000312085	0.000409614	0.00022431	0.000399874	0.000302292	0.000292578	0.00033159	0.000360978	0.000360847	0.000273092	0.00039986	0.000341344	0.000341342	0.000429116	0.00039986	0.000429175	0.000282812	0.000351096	0.000468129	0.000302334	0.000360849	0.000175504	0.000321851	0.000321839	0.000370603	0.000273075	0.000302346	0.000243801	0.00033159	0.000380355	0.000370601	0.000341344	0.000429131	0.000312085	0.00039986	0.00033159	0.000282826	0.000370601	0.000351096	0.000429119
535076	0.002	0.000319588	0.000266014	0.000340723	0.000287258	0.000212784	0.00029793	0.000543054	0.016375125	0.102466085	0.000734657	0.760070387	0.002771301	0.00323275	0.000329833	0.000756596	1.114894917	0.005793924	0.033302566	0.001228681	0.000842737	0.000575249	0.001162033	0.000756105	0.001246745	0.000905488	0.002285016	0.000660157	0.000351095	0.000895358	0.000436368	0.000297898	0.000319193	0.000287274	0.162615226	0.000681776	0.001278693	0.000340487	0.018099618	0.000862717	0.000649283	0.000372437	0.000628024	0.000287258	0.000468159	0.000340455	0.000170227	0.000393697	0.000532058	0.000361733	0.000489472	0.00036173	0.000798388	0.000414946	0.000510766	0.000404306	0.000372376	0.0003937	0.000297898	0.000404353	0.000542762	0.000383014	0.000414933	0.000255341	0.000340455	0.000361736	0.000937022	0.000361733	0.000446846	0.000329817	0.000468191	0.000255389	0.000372371	0.000361733	0.000489419	0.000383011	0.000340455	0.000308539	0.000574598	0.000383011	0.00064923	0.000446944	0.00027662	0.000361733	0.000340458	0.000340455	0.000510715	0.000457503	0.000276604	0.000234062	0.000372374	0.000244701	0.0004256	0.000340458	0.000457503	0.000255341	0.000297898	0.000329814	0.000340455	0.000329814	0.000372374	0.000340455	0.000297898	0.000404372	0.000340455	0.000393652	0.000297898	0.000340455	0.00057463	0.000297898	0.000457487	0.000351093	0.000287258	0.000393652	0.000265982	0.000297882	0.00041493	0.00041493	0.000340455	0.000340455	0.000329817	0.000329814	0.000393652	0.000489405	0.000404292	0.00046814	0.000436208	0.000308536	0.000329814	0.000361733
535077	0.002	0.000482272	0.000293216	0.000303672	0.000314126	0.000439872	0.000272245	0.000586878	0.017101069	0.096888961	0.000733691	0.752682719	0.002504189	0.002874411	0.000471845	0.000755127	2.63020173	0.005969896	0.033108869	0.001272734	0.000755605	0.000534764	0.001406304	0.000649805	0.001574744	0.000796605	0.00211231	0.000502838	0.000356009	0.000911897	0.000513291	0.000324595	0.000282712	0.000282712	0.159815026	0.000649951	0.00124813	0.00037695	0.017365354	0.000723049	0.000901328	0.000397942	0.000649541	0.000335067	0.000418868	0.00037695	0.000345584	0.000261773	0.000628474	0.000282712	0.000502699	0.000282715	0.000701862	0.000314126	0.00055513	0.000450326	0.000523591	0.000356009	0.000335067	0.000345537	0.000450263	0.000272243	0.000492211	0.000335067	0.000408395	0.000335067	0.000838232	0.000335067	0.000628523	0.000272243	0.000439809	0.00035615	0.000397892	0.000502634	0.000387423	0.000387438	0.000450341	0.000324627	0.000429324	0.000355993	0.000492183	0.000293184	0.00042934	0.000293184	0.00027224	0.000356009	0.000481692	0.000345539	0.000607566	0.000345537	0.000356009	0.000439715	0.00040838	0.00037695	0.000439791	0.000261771	0.000366481	0.000429303	0.000209402	0.000345537	0.000356009	0.000324595	0.000366481	0.000439775	0.000565586	0.000314126	0.00037695	0.000314141	0.000397892	0.000251284	0.00037695	0.000345537	0.000345539	0.000324567	0.00038742	0.000272243	0.000513103	0.000261771	0.000293184	0.000303654	0.00037695	0.000408364	0.000335067	0.000387423	0.00031411	0.000439793	0.00037695	0.000460764	0.000387423	0.00037695
535078	0.002	0.000469302	0.000344395	0.000306141	0.000210411	0.000277402	0.000286925	0.00058388	0.015246283	0.089427588	0.000593577	0.675399408	0.002095533	0.002713111	0.000421027	0.0006992	2.101851211	0.005504994	0.029289864	0.00106699	0.000565201	0.000459651	0.001207415	0.000651169	0.001274465	0.000890458	0.00209338	0.000555058	0.000277359	0.00077551	0.000382637	0.000286968	0.000239103	0.000344309	0.1477067	0.000526565	0.001092047	0.000296487	0.017295079	0.000650727	0.000727416	0.000315618	0.000516722	0.00029649	0.000411287	0.000258231	0.000239117	0.000334746	0.000574069	0.000334744	0.000382582	0.000315618	0.000593202	0.000325181	0.000487929	0.000286925	0.000267796	0.000277374	0.000411273	0.00029649	0.000258234	0.000315618	0.000430418	0.000200847	0.000277359	0.000239103	0.0009095	0.000325183	0.000545404	0.000306053	0.000392159	0.00042085	0.000459164	0.000363437	0.000420865	0.000239103	0.000306053	0.000325181	0.000286896	0.000229539	0.000373002	0.000401736	0.000363439	0.000353874	0.000382565	0.000258231	0.000392173	0.000392159	0.00044956	0.000344309	0.000219974	0.000334758	0.000344309	0.000353874	0.000382587	0.000363437	0.000296487	0.000277359	0.000334746	0.000344309	0.000334744	0.000401722	0.000277359	0.00038288	0.000334717	0.000267796	0.000411273	0.000344309	0.000363439	0.000267796	0.000306053	0.000219947	0.000267796	0.000258231	0.000373	0.000306038	0.000373	0.000306053	0.000306053	0.000258231	0.000315618	0.000315616	0.000315589	0.000315616	0.00029649	0.000315616	0.000373	0.000258234	0.000449515	0.000392131
535079	0.002	0.000285625	0.00020743	0.000276569	0.000267915	0.000241987	0.000267928	0.000458273	0.013936415	0.081802902	0.000553538	0.62354388	0.00219028	0.002556945	0.000363062	0.000597217	1.70898754	0.004608706	0.026895086	0.000815837	0.00070987	0.000389063	0.001256961	0.000467145	0.001230425	0.00060548	0.001760479	0.000467	0.00032841	0.000657574	0.000406425	0.00020743	0.000345723	0.000285237	0.132455041	0.00056238	0.000969386	0.000380497	0.015668742	0.000692158	0.000596714	0.000371649	0.000501598	0.000311128	0.000397769	0.000285226	0.000293867	0.000311126	0.000492788	0.000233344	0.000354379	0.000241974	0.000570786	0.000319769	0.000414892	0.000319782	0.000388975	0.000319769	0.000311152	0.000224705	0.000337054	0.00029388	0.000319784	0.000267913	0.000311126	0.000345695	0.000674533	0.000276556	0.00054464	0.000224703	0.000466832	0.00030251	0.000337067	0.000181489	0.000319782	0.000293841	0.000276556	0.000285252	0.000198775	0.000259272	0.00048408	0.000293839	0.000302484	0.000216059	0.000224703	0.000216059	0.000328387	0.000311128	0.000475463	0.000302484	0.000311126	0.000207417	0.000311128	0.000302484	0.000380279	0.000250628	0.000337041	0.000293841	0.000311126	0.000293841	0.000371623	0.000276556	0.000311128	0.000276556	0.000406246	0.000190107	0.00036298	0.000224703	0.000319767	0.000345697	0.000267915	0.000276556	0.000293841	0.000250628	0.000207417	0.000259272	0.000371623	0.000397575	0.000380264	0.000380264	0.000319769	0.00015555	0.000285198	0.000172847	0.00032841	0.000285198	0.000345695	0.000293841	0.000319767	0.00025927
535080	0.002	0.000415034	0.000329761	0.000235502	0.000216662	0.000292025	0.000235502	0.00046176	0.015718803	0.088936891	0.000660141	0.669033338	0.002158155	0.002796779	0.000367778	0.000688814	1.890809376	0.005081859	0.029156853	0.000993628	0.000840332	0.000424046	0.001161027	0.000641092	0.001359832	0.000905667	0.001881106	0.000357964	0.000367442	0.000764184	0.000471108	0.000254342	0.000339124	0.000292037	0.143690713	0.000575021	0.000999959	0.000339166	0.015967762	0.000527682	0.00080157	0.000423964	0.000640955	0.000386253	0.00037682	0.000348545	0.000395675	0.000273182	0.000471204	0.000263763	0.000405096	0.000357978	0.000763547	0.000376818	0.000490063	0.000292022	0.000357964	0.000348557	0.000292025	0.000301444	0.000414501	0.000367385	0.000282606	0.000310851	0.000433369	0.000357964	0.000669261	0.000273171	0.0005748	0.000433383	0.000301444	0.000273182	0.000320284	0.000273185	0.000367383	0.000310863	0.000339124	0.000292025	0.000244923	0.000376804	0.000433369	0.000329703	0.000339138	0.000301444	0.000452209	0.000292025	0.000442774	0.000329705	0.000414503	0.000395689	0.000320284	0.000320284	0.000348543	0.000367413	0.000329705	0.000339098	0.000235505	0.000273182	0.000357966	0.000376804	0.000395646	0.000273182	0.000471035	0.000358006	0.000376806	0.000329705	0.000461644	0.000244923	0.000329705	0.000310865	0.000282589	0.000348545	0.000348545	0.000357964	0.000320286	0.000367385	0.000292022	0.000310863	0.000310865	0.000357964	0.000357966	0.000320284	0.000395644	0.000329703	0.000367383	0.000376804	0.000263749	0.000395644	0.000357966	0.000348545
535081	0.002	0.000431191	0.000354122	0.000344483	0.00030617	0.000344455	0.000315796	0.000516883	0.015678538	0.089843784	0.000862491	0.680675982	0.002143913	0.003122274	0.000344498	0.000776376	2.066886421	0.0050681	0.029620208	0.000932645	0.000536622	0.000383182	0.001342427	0.00058403	0.001208126	0.000785475	0.002074184	0.000651069	0.000354036	0.000737712	0.000306167	0.000277463	0.000248776	0.000287075	0.147378717	0.000641388	0.001130739	0.000363631	0.017138947	0.000612691	0.000708535	0.000392349	0.000536083	0.000354007	0.000478607	0.000315748	0.000363573	0.000277478	0.0004785	0.000382766	0.000536056	0.000325303	0.000785212	0.000287046	0.000411461	0.000354007	0.000401861	0.000344438	0.000258328	0.000181773	0.000267897	0.000287032	0.000306167	0.000258328	0.000306213	0.000306167	0.000842644	0.000344438	0.000650911	0.000296599	0.000468905	0.000315736	0.000325303	0.000267897	0.000373157	0.000315736	0.000287032	0.000267897	0.000277466	0.000267894	0.000401844	0.000315736	0.000392278	0.000382723	0.000277463	0.000382709	0.000401858	0.000401873	0.000382723	0.000363576	0.000401887	0.000354007	0.000334869	0.000354036	0.000507209	0.000401846	0.000277437	0.000315734	0.000344438	0.000430548	0.000325303	0.000287032	0.000344438	0.000411442	0.000363573	0.000267897	0.000440146	0.000354005	0.000373142	0.000325305	0.000440146	0.000401844	0.000306153	0.000373142	0.000354007	0.00034444	0.000277466	0.000325303	0.000392278	0.000382709	0.000325303	0.000334869	0.000334872	0.000296599	0.000306167	0.000277451	0.000354005	0.000315734	0.000373142	0.000220057
535082	0.002	0.000490939	0.000254602	0.00024516	0.000207397	0.000254517	0.000216824	0.000518857	0.015267208	0.088337285	0.000736042	0.672760327	0.00244461	0.002759539	0.000424574	0.000679809	1.126859604	0.005124487	0.029581865	0.000956266	0.000566477	0.000462251	0.001142813	0.000783319	0.001284813	0.000830761	0.001977631	0.000499962	0.000301648	0.000755119	0.000367676	0.000301648	0.000377059	0.000282809	0.144547535	0.000481217	0.000981788	0.000292234	0.01671493	0.000726457	0.000594339	0.000386532	0.000471458	0.000358209	0.000452544	0.000263928	0.000263945	0.000282795	0.000594101	0.000245089	0.000499722	0.000395929	0.000735732	0.000339368	0.00065073	0.000329926	0.000367634	0.000367632	0.000235676	0.000348824	0.000339354	0.000405467	0.000386515	0.000405354	0.000329928	0.000329928	0.000801986	0.000358206	0.000537482	0.00030165	0.000433646	0.000282795	0.000490292	0.000282795	0.000282795	0.000358209	0.000462	0.000348779	0.000358206	0.000358209	0.000480867	0.000254515	0.000358209	0.000292223	0.000443118	0.000377175	0.000320503	0.000216823	0.000461927	0.000329943	0.000216796	0.000216795	0.00043362	0.000226236	0.000414782	0.000320501	0.000263942	0.000358206	0.000329928	0.000395912	0.000424195	0.000235662	0.000292223	0.00030165	0.000367634	0.000320543	0.000339356	0.000273367	0.000329928	0.000348779	0.000311073	0.000339354	0.000405337	0.000301646	0.000386487	0.00047134	0.000245087	0.000320501	0.000339354	0.000329926	0.000358209	0.000273367	0.000414767	0.000367634	0.000320501	0.000263942	0.00037709	0.000395915	0.000188503	0.000320501
535083	0.002	0.00038933	0.000328331	0.000207333	0.000215971	0.000267804	0.000276511	0.000440774	0.012992008	0.081428665	0.000596713	0.615267322	0.001769794	0.002844714	0.000259166	0.000640285	2.107808788	0.004554402	0.026608952	0.001084627	0.000719011	0.000458442	0.001143407	0.000622572	0.001333778	0.000753048	0.001908244	0.000501612	0.000259166	0.000640068	0.000336997	0.000267806	0.000241889	0.000319756	0.132286453	0.000579491	0.001064328	0.000371588	0.014005308	0.000631068	0.00071762	0.000267804	0.000492663	0.000259166	0.000518566	0.000250527	0.000241889	0.000250529	0.000458005	0.000302362	0.000561752	0.000310999	0.000509859	0.000397413	0.000440742	0.000198694	0.000259166	0.000215958	0.000259166	0.000224611	0.000241889	0.000224611	0.000293722	0.000259166	0.000207307	0.000267817	0.000579084	0.000354194	0.00051849	0.000233249	0.000440701	0.000310999	0.000319639	0.000285082	0.00034558	0.000276444	0.000276446	0.000311051	0.000354205	0.000267819	0.000449263	0.000233249	0.000267806	0.000328279	0.00021596	0.000285084	0.000302362	0.000336891	0.000276444	0.000198694	0.000285084	0.000259166	0.000285082	0.000310999	0.000336917	0.000259166	0.000345595	0.000224611	0.00032829	0.000328279	0.000328266	0.000293722	0.000259153	0.00032829	0.000371472	0.000319639	0.000336917	0.000354192	0.000423346	0.000285084	0.000310999	0.000293722	0.000362847	0.000250527	0.000336917	0.000336915	0.000345554	0.000293722	0.000285082	0.000224611	0.000345557	0.000207333	0.000310999	0.000250529	0.000345554	0.000302362	0.000224585	0.000293722	0.000362832	0.000293683
535084	0.002	0.000367364	0.000230602	0.000264472	0.000273002	0.000238891	0.000170631	0.000486579	0.013387089	0.081417754	0.000657581	0.612749091	0.002092217	0.002618014	0.000392817	0.000640958	1.376644591	0.004366139	0.027286348	0.001114526	0.000692901	0.000333164	0.001043129	0.000520838	0.001274042	0.000828752	0.001763696	0.000529287	0.000375515	0.000734351	0.000349857	0.000409572	0.000281521	0.000298596	0.130287318	0.000495243	0.001016873	0.000230334	0.014656823	0.000554906	0.000734347	0.000332744	0.000401004	0.000298583	0.000443774	0.000247398	0.000307138	0.000264459	0.000469344	0.000187707	0.000477981	0.000307113	0.000657374	0.000341264	0.000597502	0.000264459	0.000341255	0.000349821	0.000315642	0.000264457	0.000324174	0.000255953	0.00035831	0.000332706	0.000281519	0.000221804	0.00059754	0.00041817	0.000443685	0.000290049	0.000529123	0.000272989	0.000366842	0.000272989	0.000366844	0.000255927	0.000324174	0.000281506	0.000281521	0.000358298	0.000418072	0.000290051	0.000290051	0.000332691	0.000324238	0.000290051	0.000358298	0.000307113	0.000332706	0.000204742	0.00044367	0.000255927	0.000332706	0.000307113	0.000341238	0.000255915	0.000272989	0.000341236	0.000264457	0.000281521	0.000332706	0.000324174	0.000383891	0.000426559	0.000315644	0.000341236	0.000358298	0.000349768	0.000281521	0.000255927	0.000298581	0.000307125	0.000281547	0.000307113	0.000290051	0.000255927	0.000281519	0.000298581	0.000383919	0.000213272	0.000264457	0.000298581	0.000298583	0.000298583	0.000349768	0.000255927	0.000264459	0.000324174	0.000358298	0.000341236
535085	0.002	0.000495453	0.00041268	0.000226744	0.000185518	0.000237051	0.000298905	0.000464123	0.016123488	0.099160916	0.000598156	0.730373767	0.002579701	0.002882451	0.000329903	0.000691636	2.28521915	0.00586605	0.031793597	0.001076858	0.000619857	0.000464013	0.001011592	0.000670395	0.00155	0.000960251	0.002360088	0.000546668	0.000309198	0.000691224	0.000484507	0.000391681	0.000309229	0.00029889	0.158679542	0.000660059	0.001238865	0.000267972	0.016528286	0.000515436	0.000908061	0.000267972	0.000443202	0.000288585	0.000350424	0.000237051	0.000371052	0.000309198	0.000443202	0.000350426	0.000463817	0.000453553	0.000814905	0.000309213	0.000494795	0.000412263	0.000432894	0.000422617	0.000257664	0.000360729	0.000391665	0.00029889	0.000515395	0.000422601	0.000381363	0.000401958	0.000783961	0.000206101	0.000670179	0.000443245	0.000505149	0.00039165	0.000329813	0.000422571	0.000443199	0.000257664	0.00039165	0.000226744	0.000391665	0.000298908	0.000484459	0.000319506	0.000257664	0.000350424	0.000391652	0.000319503	0.00039165	0.000360732	0.000309198	0.000360732	0.000237021	0.000350424	0.000319503	0.000278277	0.000412263	0.000288585	0.000412265	0.000298893	0.00039165	0.000329811	0.000329811	0.000360701	0.000381345	0.000371055	0.000381342	0.000329811	0.000463812	0.000319503	0.000463797	0.000371037	0.000329811	0.000422571	0.000474133	0.000350424	0.000329811	0.000340116	0.000350424	0.000237051	0.000340103	0.000288585	0.000432881	0.000381342	0.000329798	0.000309198	0.00039165	0.000237051	0.00029889	0.000381329	0.000463846	0.000401955
535086	0.002	0.000463676	0.00028568	0.000325204	0.000226573	0.000265978	0.000246276	0.000473199	0.016198092	0.093062623	0.000719876	0.699753326	0.002336822	0.002983899	0.000265978	0.00058192	1.537125346	0.00523557	0.030935862	0.000989816	0.000730717	0.000443874	0.001333079	0.000532182	0.00128295	0.000967059	0.002166177	0.000640738	0.000285682	0.000838584	0.000394044	0.000325131	0.00028568	0.000295532	0.152734445	0.00063083	0.001342503	0.000403938	0.016855259	0.000561672	0.000719652	0.000423626	0.000413778	0.000315278	0.000443416	0.000334966	0.000325086	0.000374357	0.000453227	0.000354638	0.000502539	0.000334936	0.000709665	0.000334936	0.000551882	0.00027583	0.000512301	0.00019702	0.000364488	0.000403909	0.000295532	0.000315234	0.000512389	0.000295532	0.000433463	0.000295535	0.000630758	0.000354638	0.000443345	0.000295532	0.000433493	0.000315234	0.000423626	0.000403938	0.000334936	0.00028568	0.000354638	0.000364505	0.00027583	0.000256128	0.000433434	0.000295532	0.000305384	0.000344786	0.000344786	0.000364547	0.000384204	0.000325086	0.000394044	0.000325086	0.000472867	0.000354638	0.000305382	0.000305382	0.000403879	0.000334936	0.000295532	0.000305382	0.000325086	0.000295532	0.000413761	0.000256128	0.00036449	0.000384192	0.000315205	0.00037434	0.00044333	0.000334936	0.000463012	0.00036452	0.000403894	0.000344788	0.000394042	0.000226574	0.000453251	0.000226559	0.000315234	0.000256128	0.000384177	0.000364473	0.000423596	0.000334936	0.000423596	0.00037434	0.000295532	0.000463044	0.000325086	0.000334951	0.000344788	0.000315234
535087	0.002	0.000322472	0.000248664	0.000368178	0.000312823	0.000276018	0.000257617	0.000432587	0.014910269	0.085882785	0.000746189	0.653570075	0.002125376	0.002861067	0.000386496	0.000654289	1.751850788	0.005171779	0.029134844	0.000877217	0.000737469	0.000432514	0.001069479	0.000488034	0.001198978	0.000681582	0.001912012	0.000432732	0.000405063	0.000626424	0.000515637	0.000312821	0.000239216	0.000340561	0.141715152	0.000432532	0.001170812	0.000368067	0.015274523	0.000497215	0.000838137	0.00043258	0.000460215	0.000303619	0.000386427	0.000184012	0.000285234	0.000294419	0.000450899	0.000193212	0.000460105	0.000340423	0.000782665	0.000211614	0.000570716	0.000266819	0.000331222	0.000248418	0.000294419	0.000239216	0.000276018	0.000358907	0.000248416	0.000294419	0.000450887	0.000285218	0.000635293	0.000377253	0.000515418	0.000312821	0.000441658	0.000358852	0.000349625	0.000312823	0.00034041	0.000276018	0.000349639	0.000276018	0.000230015	0.000239202	0.000552205	0.000312821	0.000303607	0.000303621	0.000340423	0.000312821	0.000358824	0.000303621	0.000460059	0.000257617	0.000266819	0.000276018	0.000257617	0.000303619	0.000414069	0.000340423	0.000331249	0.000276016	0.00040484	0.000294422	0.000248416	0.000377225	0.000322022	0.000312821	0.000542952	0.000294419	0.000395627	0.000331222	0.000395627	0.000257562	0.000220801	0.000432442	0.00039564	0.000303619	0.000276018	0.000202413	0.000340423	0.000220814	0.000303621	0.000285218	0.000276018	0.000257615	0.000294419	0.000340423	0.000322022	0.000303605	0.000340421	0.000432459	0.00032202	0.000285218
535088	0.002	0.000342268	0.000341864	0.000305935	0.00034192	0.00018891	0.000215897	0.0004861	0.014230676	0.0848071	0.000792705	0.643363978	0.002152242	0.002652814	0.000287879	0.000540561	0.942642731	0.004827695	0.027840605	0.000994162	0.000658058	0.000414222	0.001190506	0.000495254	0.001452364	0.000729455	0.002023139	0.000431785	0.000350874	0.000765487	0.000377892	0.000377903	0.000296873	0.000260877	0.137953446	0.000567037	0.001027075	0.000314849	0.015765787	0.00062107	0.000873667	0.00035102	0.000467848	0.000278869	0.000477029	0.000278866	0.000242884	0.000341839	0.000530927	0.000323846	0.000549001	0.000413872	0.000521898	0.000278866	0.000458964	0.000251894	0.000305841	0.000350834	0.000269845	0.000233889	0.000287863	0.000197893	0.00040481	0.00029686	0.000260875	0.000242884	0.0007563	0.000170918	0.000413845	0.000332843	0.000341839	0.000296858	0.000314865	0.000395865	0.000314824	0.000269872	0.000224879	0.000359882	0.000278855	0.000323846	0.000503923	0.000350901	0.000404821	0.000224854	0.000260889	0.000287863	0.000386832	0.000287863	0.000404848	0.000323846	0.000359871	0.000377833	0.000404821	0.000233889	0.000323848	0.000224908	0.00029686	0.000278866	0.000260875	0.000242884	0.000278866	0.000224893	0.000350861	0.000350847	0.000368825	0.000305855	0.00029686	0.000413845	0.000404837	0.000386819	0.000305855	0.000323846	0.000477002	0.000395811	0.000404848	0.000296847	0.000440806	0.000233876	0.00035082	0.000323846	0.000386817	0.000251894	0.000314851	0.000323848	0.000197905	0.000278853	0.000404808	0.000269874	0.000386817	0.000332843
535089	0.002	0.000418883	0.000347077	0.000265285	0.000244836	0.000265239	0.000163223	0.000602374	0.017015496	0.09550264	0.000735208	0.745682767	0.002325699	0.002945562	0.000398284	0.000643628	2.123178523	0.005735461	0.03206793	0.001250044	0.000879252	0.000408182	0.001360241	0.000469362	0.001369807	0.000827579	0.002243115	0.000581826	0.000265239	0.000694384	0.000561283	0.000418369	0.000265239	0.000336819	0.156137596	0.000673841	0.001165004	0.000316245	0.01733235	0.000775863	0.000837403	0.000346853	0.00075543	0.000326478	0.000357115	0.000265239	0.000357097	0.000265224	0.000632753	0.000295842	0.000387659	0.000265224	0.000775838	0.000346853	0.000612281	0.000316263	0.000438711	0.000357051	0.000408075	0.000295845	0.000438711	0.000224433	0.000438678	0.000367254	0.00043868	0.000387656	0.000663445	0.000346851	0.00071455	0.000346851	0.000622479	0.000357053	0.000408062	0.000316248	0.000397859	0.000367256	0.000346851	0.000367284	0.000357069	0.000357069	0.000530555	0.000285642	0.000377456	0.000306045	0.000346851	0.000346851	0.000367254	0.000479501	0.000469283	0.00043868	0.000357053	0.000285642	0.000377456	0.000346866	0.00040808	0.000377487	0.000357051	0.000418249	0.000357051	0.000438665	0.000357053	0.000316232	0.000428465	0.000469316	0.000377456	0.000326448	0.000397859	0.00030603	0.000285627	0.000234633	0.000367254	0.000306048	0.000306045	0.000336666	0.000499919	0.000418259	0.000295799	0.000357053	0.000377456	0.000265239	0.000357051	0.000408059	0.000367254	0.000428465	0.000397857	0.000326463	0.000326448	0.000316245	0.000438695	0.000479501
535090	0.002	0.000398258	0.000377569	0.000265149	0.000183565	0.000295741	0.000346732	0.000550994	0.016590979	0.096170204	0.000704285	0.728497577	0.002325929	0.002872124	0.00031617	0.000745711	1.157554379	0.005594112	0.032796343	0.001198626	0.000776436	0.000490173	0.001216092	0.000561443	0.001389677	0.000806588	0.002149276	0.000510205	0.000438714	0.000591936	0.000520358	0.000448821	0.000295744	0.000459064	0.154478322	0.000500026	0.0012874	0.000346732	0.01753615	0.000622368	0.00085749	0.000377358	0.000561257	0.000346732	0.00043853	0.000387524	0.000285575	0.000305941	0.000326337	0.000367159	0.000316125	0.000275346	0.000703995	0.000346732	0.000591732	0.000316137	0.000479355	0.000377345	0.000305941	0.000234554	0.000377325	0.000397751	0.000520239	0.000244752	0.000346732	0.00031614	0.000796068	0.000295741	0.000499749	0.000346794	0.000428334	0.000336536	0.000356932	0.000407999	0.00043853	0.00031614	0.00043853	0.000285545	0.000377328	0.000326337	0.000540604	0.00040803	0.000367128	0.000387524	0.000346732	0.000316137	0.000265149	0.000438533	0.000367131	0.000377373	0.000377328	0.000326337	0.000387524	0.000346732	0.000428334	0.000285545	0.000285545	0.000244738	0.000326337	0.000397723	0.000377325	0.000224356	0.000407984	0.000387524	0.000326337	0.00044876	0.000326337	0.000305941	0.000479383	0.000336533	0.000438515	0.000295741	0.000469125	0.000326321	0.00025495	0.000479368	0.000346732	0.000387524	0.000305941	0.000295741	0.00044873	0.000397721	0.000377312	0.000418514	0.000448712	0.000326367	0.000377325	0.000489537	0.000265149	0.000377343
535091	0.002	0.000392607	0.000258235	0.000344331	0.000248672	0.000239106	0.000200849	0.000478423	0.015195164	0.091838606	0.000689394	0.691431014	0.002114209	0.002984568	0.000363629	0.000728007	2.008935031	0.005476491	0.03051306	0.001115324	0.000834368	0.000421386	0.001092292	0.00058417	0.001303562	0.000718071	0.002064028	0.000545538	0.0002678	0.000804349	0.000306114	0.000325243	0.000286929	0.000286943	0.146690433	0.000555094	0.001005685	0.000353908	0.016598074	0.000669924	0.000909518	0.000306057	0.00050711	0.000488024	0.00037301	0.000392165	0.000306057	0.000277378	0.000430465	0.000248686	0.000440032	0.000296477	0.000669848	0.000239106	0.000487917	0.000392136	0.000373039	0.000325185	0.000363442	0.000344331	0.000325185	0.000258235	0.00025822	0.000296494	0.000487852	0.000344314	0.000727591	0.00044013	0.000631589	0.000277363	0.000439987	0.000277363	0.000344314	0.000277366	0.000411379	0.000296494	0.000344314	0.000430393	0.000286929	0.000363471	0.000440001	0.000344314	0.000296494	0.000286929	0.000296492	0.000372993	0.000315594	0.000373005	0.000392179	0.000296492	0.000334751	0.000258235	0.000306057	0.000325185	0.000382587	0.000286926	0.000248672	0.000296492	0.000382571	0.000296494	0.000430393	0.000325202	0.000373008	0.000296492	0.000535715	0.000401713	0.000334751	0.000392165	0.000430422	0.000353879	0.000382571	0.000248672	0.000306059	0.000306057	0.0002869	0.000286929	0.000353877	0.000325188	0.000315622	0.000363442	0.000420828	0.000344328	0.000344314	0.000286929	0.000373036	0.000296494	0.000306028	0.000373008	0.000239106	0.000373008
535092	0.002	0.000422114	0.000323508	0.000196039	0.000284256	0.000362718	0.000401999	0.000421605	0.015871042	0.092133891	0.000696543	0.687255824	0.001870095	0.002919964	0.000294133	0.000746305	1.586475319	0.005235858	0.030871991	0.001122736	0.000618578	0.000480896	0.001188128	0.000549349	0.001217503	0.000775158	0.002066441	0.000617983	0.000303892	0.000834168	0.000450909	0.000313663	0.000245049	0.000303904	0.147828374	0.000411746	0.00119798	0.000303889	0.017220965	0.000608062	0.000755298	0.000294059	0.000617937	0.00030386	0.000411755	0.000323508	0.000323466	0.000284256	0.000519668	0.000274455	0.000450907	0.000382292	0.000745443	0.000245051	0.000450894	0.000460813	0.000313663	0.000225445	0.00030386	0.000372489	0.000313663	0.000333267	0.000431332	0.000284256	0.000382275	0.000215643	0.000715992	0.000254837	0.000470557	0.000401881	0.000401881	0.000313663	0.000323466	0.000343068	0.000392081	0.000303862	0.000264652	0.000441133	0.000254866	0.000294059	0.000549043	0.000294059	0.000313663	0.000205841	0.000323437	0.00039211	0.000549146	0.000352871	0.00034307	0.00030386	0.000323464	0.000352871	0.000480314	0.000450951	0.000490129	0.000362671	0.000313663	0.000352871	0.000284259	0.00030386	0.000352873	0.000323464	0.000245019	0.0004215	0.000392078	0.000294062	0.00034307	0.000362644	0.000294059	0.000254852	0.000323466	0.000294059	0.00030386	0.000254837	0.000333267	0.000411682	0.000254852	0.000441192	0.000225444	0.000225445	0.000372474	0.00030386	0.00049993	0.000441089	0.00034307	0.000352873	0.000284256	0.000372474	0.000254852	0.000323464
535093	0.002	0.000417945	0.000471393	0.000267554	0.000246151	0.000278258	0.000374784	0.000664069	0.017768652	0.098673022	0.000803508	0.763686254	0.002657074	0.003427084	0.00038552	0.000675186	2.419612501	0.005650711	0.033804872	0.001311412	0.000771886	0.000503723	0.001222121	0.00079301	0.001491265	0.000760485	0.002223699	0.000503121	0.000503196	0.001029015	0.000396015	0.00050326	0.00035322	0.000428122	0.164080621	0.00056742	0.001136042	0.000331802	0.018335299	0.000878328	0.000889229	0.000417435	0.00057819	0.000406683	0.000481632	0.000310363	0.000321066	0.000310363	0.000524555	0.000385295	0.000685241	0.000214044	0.000717482	0.000342471	0.000481586	0.000395999	0.00033177	0.00024615	0.000406686	0.000342567	0.000353174	0.000203341	0.000310366	0.00033177	0.000428106	0.000310366	0.000964108	0.000331767	0.000545879	0.00033177	0.000588835	0.000267554	0.00033177	0.000395983	0.000342503	0.000428104	0.000481618	0.000342471	0.000363875	0.000342471	0.00056735	0.000342471	0.000299665	0.000374576	0.000406683	0.000449492	0.000470915	0.000428088	0.000567267	0.000288959	0.000460195	0.000288959	0.000417384	0.000288959	0.000449492	0.000256853	0.000374594	0.00043881	0.000299646	0.000299662	0.000481664	0.000299662	0.000353174	0.000492402	0.000513723	0.000374576	0.000481616	0.000299662	0.000363875	0.000374578	0.000385279	0.00035319	0.000374592	0.000417387	0.000235432	0.00042809	0.000299662	0.000353155	0.000342471	0.000310443	0.000513691	0.000342471	0.000406731	0.000353171	0.000235417	0.000374578	0.000267554	0.000342471	0.000385282	0.000363875
535094	0.002	0.000403931	0.000259401	0.000211319	0.000240119	0.000278541	0.000307353	0.000643942	0.016187797	0.09029277	0.000778952	0.684286312	0.002580218	0.003084949	0.000326577	0.000750394	1.161992593	0.005320735	0.030283346	0.001332278	0.000644645	0.000480915	0.001135366	0.000663365	0.001425239	0.000894425	0.002199302	0.000451672	0.000288144	0.000759671	0.000374614	0.000316959	0.000364984	0.000288161	0.148304037	0.000759477	0.001135153	0.000355393	0.016869612	0.000566951	0.000817294	0.000307356	0.000374604	0.000307353	0.000413021	0.000345775	0.000172858	0.000259329	0.000566857	0.000278538	0.000538059	0.000355393	0.000624644	0.000268935	0.00047068	0.000278538	0.000297748	0.000230515	0.000403417	0.000374585	0.000364955	0.000345772	0.000480315	0.000364982	0.000268935	0.000355393	0.000634142	0.000307339	0.000489933	0.000316931	0.000451526	0.000288144	0.000384234	0.000240119	0.000345772	0.000288144	0.000316959	0.000384179	0.000220897	0.000336183	0.000461091	0.000288144	0.000307353	0.0002017	0.000278538	0.000461031	0.000441851	0.000268935	0.000518744	0.000326563	0.000288144	0.000364982	0.000364984	0.000192095	0.000461089	0.000364982	0.000240119	0.000326563	0.000336169	0.000316959	0.000364982	0.00022091	0.000393797	0.000326563	0.00052841	0.000441822	0.000345772	0.000336166	0.00029775	0.00048027	0.000297748	0.000326563	0.000307353	0.000326565	0.00048027	0.000403432	0.000345775	0.000307353	0.000413007	0.000374585	0.000336169	0.000268935	0.000336169	0.000413007	0.000297748	0.000345772	0.000355376	0.000326563	0.000307353	0.000393797
535095	0.002	0.000374646	0.000303156	0.000294034	0.000276226	0.000222757	0.000276201	0.000588485	0.014608393	0.085189214	0.000588581	0.628761642	0.00177977	0.002834324	0.0002941	0.000579944	1.095359799	0.004909703	0.02962224	0.000975372	0.000589062	0.000419326	0.001044491	0.000624242	0.001259243	0.000660229	0.001725541	0.00049025	0.00026729	0.000722673	0.000383183	0.000267344	0.000329672	0.000276228	0.135273183	0.000516986	0.001214024	0.000365377	0.015267377	0.000641934	0.000642221	0.000231652	0.000445765	0.000329672	0.000365337	0.000311866	0.000302955	0.00025838	0.000383143	0.000338567	0.000392125	0.000302929	0.000525904	0.000338609	0.000543656	0.00041889	0.000374219	0.000320748	0.000213832	0.00026729	0.00026729	0.000338569	0.000374246	0.00025838	0.000267304	0.000311837	0.000615158	0.000231652	0.000552565	0.000294018	0.00053473	0.000374221	0.000276201	0.000401096	0.000392147	0.000276199	0.000311864	0.000338567	0.000490194	0.000383116	0.000463413	0.00031184	0.000347491	0.000400949	0.000249458	0.000276201	0.000320748	0.000240574	0.000356386	0.00039204	0.00036531	0.00031184	0.000276188	0.000276199	0.000445525	0.000365337	0.000392038	0.000276199	0.000276199	0.000418781	0.000231639	0.000258366	0.000329659	0.000320748	0.000383132	0.000347489	0.000383156	0.000374195	0.00028511	0.000347478	0.00025838	0.000320748	0.000302929	0.000338567	0.00032967	0.000454435	0.000302929	0.000400936	0.000347478	0.000249471	0.000329659	0.000258369	0.000374221	0.000409911	0.000320748	0.000276214	0.000276199	0.000356386	0.000329659	0.000409846
535096	0.002	0.000416293	0.000385786	0.000304481	0.000324806	0.00023341	0.000274003	0.00059911	0.016125721	0.095659367	0.000843652	0.739370738	0.002314312	0.003136226	0.000457038	0.000630133	1.824041267	0.004912586	0.032093955	0.001142547	0.000681329	0.000386075	0.001342671	0.000701263	0.00133201	0.000863541	0.002231563	0.000548449	0.000314598	0.000955793	0.000558535	0.000284167	0.000263871	0.000365551	0.153552124	0.000589313	0.00119955	0.000406007	0.017585739	0.000609188	0.0008329	0.000456718	0.000466838	0.000345041	0.000385698	0.000263856	0.000385634	0.000324745	0.000517646	0.000385665	0.000466886	0.000385622	0.000700595	0.000263856	0.000466868	0.000223262	0.000446559	0.000345041	0.000355191	0.000375487	0.000294284	0.000324745	0.00049742	0.000253706	0.000395786	0.000335001	0.000487121	0.000314598	0.000426242	0.000284152	0.000405946	0.000324747	0.000375487	0.000355206	0.000355191	0.000314598	0.000314595	0.000284152	0.000375502	0.000284152	0.000558385	0.00036534	0.000426227	0.000324745	0.000294299	0.000436376	0.000426257	0.000334892	0.000507689	0.000334892	0.000324745	0.000334894	0.000436427	0.000355188	0.000395784	0.000304449	0.000365338	0.000324745	0.00023338	0.000324745	0.000304449	0.000375487	0.000365338	0.000476969	0.000405931	0.00041608	0.000395781	0.000497326	0.000274003	0.000405931	0.000274005	0.000314611	0.000314565	0.000334894	0.000405931	0.000243559	0.000334925	0.000334892	0.000253706	0.000324745	0.000385634	0.000446526	0.000375485	0.000334894	0.00020292	0.000456673	0.000345041	0.000365338	0.000355191	0.000355191
535097	0.002	0.000465449	0.000232536	0.000213793	0.000325502	0.000260269	0.000204496	0.000558149	0.014651106	0.086633451	0.000735212	0.655104556	0.002120169	0.002476011	0.000362546	0.000670339	1.075707964	0.005168071	0.028608393	0.001008962	0.000736329	0.000409534	0.001388885	0.000502475	0.00128585	0.000772461	0.002015857	0.000502338	0.00028817	0.000893906	0.000334631	0.000371896	0.000343942	0.000325337	0.143490772	0.000567237	0.001135968	0.000334645	0.015383819	0.000604617	0.000716364	0.000334659	0.000502201	0.00027886	0.000371926	0.00029745	0.000306747	0.000260269	0.000399729	0.000288154	0.000464937	0.000427656	0.000641705	0.000325335	0.000427616	0.000297453	0.000436922	0.000241679	0.000325337	0.000325337	0.000371826	0.000213792	0.000371815	0.000278858	0.00029745	0.000362532	0.000753408	0.000362546	0.000381123	0.000381109	0.00044626	0.000241679	0.000353224	0.000353222	0.000195161	0.00029745	0.000241679	0.000288154	0.00040901	0.000325337	0.000399743	0.000232382	0.00032534	0.000176611	0.000325337	0.000250973	0.000446205	0.00028817	0.000436908	0.000176611	0.000325335	0.000223087	0.000325337	0.000343928	0.000288156	0.000362516	0.000409024	0.000195201	0.000362518	0.000316041	0.000343914	0.000325337	0.000436922	0.000446177	0.000399671	0.000343925	0.000325337	0.000390405	0.000260214	0.000316041	0.000399741	0.000436894	0.00027886	0.00029745	0.000436894	0.000362516	0.000362518	0.000306747	0.000343928	0.000334631	0.000408996	0.00029745	0.000297436	0.000353208	0.000325337	0.000278721	0.000241665	0.000260258	0.000325337	0.0004276
535098	0.002	0.000317592	0.000394515	0.000288569	0.000240341	0.000259536	0.000326932	0.000644647	0.01496992	0.090538935	0.000760139	0.687026821	0.002201932	0.002649996	0.000288355	0.000722309	0.973774323	0.005456448	0.031196293	0.00105273	0.000683677	0.000471669	0.001349213	0.000692664	0.00136781	0.000798692	0.001880954	0.000480826	0.000384502	0.000856833	0.000432593	0.000452344	0.000461513	0.000394117	0.147197819	0.000413398	0.000972162	0.000317221	0.015968459	0.000663686	0.000615422	0.000269132	0.000490376	0.000384473	0.000480667	0.000307579	0.000317189	0.000230683	0.000625248	0.000230684	0.000480665	0.000297968	0.000711722	0.000384504	0.000394115	0.000230683	0.000374877	0.000297966	0.00034604	0.000336415	0.000413355	0.000278745	0.000413357	0.000326805	0.000326802	0.000240295	0.000625121	0.000249908	0.000461456	0.000269132	0.000307579	0.000240298	0.000336418	0.000297966	0.00023067	0.000269134	0.000413324	0.000249908	0.000374862	0.000221072	0.000499893	0.000384458	0.000365249	0.000355653	0.000365281	0.000365249	0.000461398	0.000336413	0.00046154	0.000307564	0.000326802	0.000346023	0.000403713	0.000259504	0.000413338	0.000297983	0.000307579	0.000336415	0.000326802	0.000326802	0.000365249	0.000355639	0.000403711	0.00043259	0.000413295	0.000326802	0.000336413	0.000336415	0.000461384	0.000221058	0.000384473	0.000326802	0.000288355	0.000259521	0.000355639	0.000249908	0.000346011	0.000317189	0.000471042	0.000346028	0.000355639	0.000317221	0.000346026	0.000326802	0.000317192	0.000269132	0.000374862	0.000288355	0.000384473	0.000432562
535099	0.002	0.000545427	0.000355716	0.000289029	0.000266766	0.00034455	0.000311208	0.000656367	0.01764369	0.104421238	0.000923592	0.792937008	0.00268154	0.003413095	0.000400191	0.000801636	2.628896002	0.006259464	0.033944762	0.001518821	0.000823959	0.00061192	0.001470725	0.000790065	0.001548145	0.00103528	0.002084937	0.000633982	0.000433466	0.00090134	0.000444582	0.000366779	0.000333454	0.000444585	0.170423061	0.000700675	0.00143639	0.000377898	0.01858471	0.000834234	0.000700511	0.000355666	0.000544867	0.000277864	0.000555866	0.000366782	0.00041124	0.0003557	0.000544667	0.000277864	0.000711724	0.000322324	0.000822991	0.000400124	0.000489132	0.000344553	0.000533568	0.000322322	0.000366796	0.000377915	0.000355666	0.000311208	0.00053357	0.000311208	0.000422353	0.000422389	0.000823066	0.000277864	0.000678177	0.00041124	0.000522402	0.000266749	0.000433469	0.000466894	0.000500156	0.000355664	0.000455698	0.000333437	0.000422353	0.000422353	0.000667077	0.00024452	0.000433466	0.000311211	0.000311208	0.000455715	0.000422356	0.000355666	0.000544667	0.00041124	0.000400124	0.000288979	0.00041124	0.000444585	0.000444582	0.000311208	0.00041124	0.000389025	0.000244487	0.000211176	0.000489074	0.000466878	0.000422353	0.000389011	0.000566876	0.00034455	0.000422353	0.000366782	0.000567243	0.000377895	0.000411237	0.000433469	0.000344553	0.00054465	0.000377895	0.000311208	0.000400127	0.000422353	0.000355666	0.00034452	0.000578042	0.000311208	0.000344553	0.000466811	0.000333437	0.000477927	0.00034455	0.000466864	0.000311192	0.000255602
535100	0.002	0.000510592	0.000360268	0.000189937	0.000299916	0.00026991	0.000329952	0.000540157	0.015777187	0.095417229	0.000870705	0.717253307	0.002532635	0.002977073	0.000480367	0.000901575	2.071617266	0.0054557	0.032074532	0.001014097	0.00093237	0.000460516	0.001201885	0.00070046	0.001402641	0.000790588	0.00203656	0.000590184	0.000249917	0.000720438	0.000379904	0.000379874	0.000349915	0.000520009	0.154991633	0.000480017	0.001201721	0.000389917	0.017052352	0.000690167	0.00071021	0.00032989	0.000519966	0.000349915	0.000640165	0.000289918	0.000449884	0.000169944	0.0003999	0.000389899	0.000569966	0.000219927	0.000750229	0.000339905	0.000600042	0.000349885	0.000389887	0.00032989	0.000259915	0.000339888	0.000369879	0.0003999	0.000449884	0.000309896	0.000349885	0.00032989	0.000700165	0.000289888	0.000580038	0.000349885	0.000509954	0.000339902	0.000209915	0.000489928	0.000389887	0.00032989	0.00041986	0.00026991	0.00026991	0.00026991	0.000419893	0.000359896	0.000269895	0.000319894	0.000379876	0.000329892	0.000339888	0.0002599	0.000439914	0.000289906	0.000439874	0.000249917	0.00055995	0.000339888	0.000509864	0.000359851	0.000389872	0.000329892	0.000299901	0.000299901	0.000389872	0.000319894	0.00033989	0.00039987	0.000389869	0.000339888	0.000389872	0.00041986	0.000439886	0.000389872	0.000449867	0.000319897	0.000239921	0.00023992	0.000369876	0.000199934	0.000379874	0.000429858	0.000349883	0.000459864	0.000289903	0.000289921	0.000289933	0.00026991	0.000369953	0.000379891	0.00034984	0.000299901	0.000409865	0.000349885
535101	0.002	0.000493074	0.000377189	0.000429553	0.000261882	0.000219982	0.000293356	0.000565905	0.017099968	0.101651374	0.000754909	0.760916213	0.002283949	0.003014186	0.000398158	0.000745128	1.14264008	0.005490999	0.033594724	0.001274593	0.000619216	0.000503535	0.001301629	0.000566046	0.001469426	0.000639657	0.002082175	0.00066051	0.000335207	0.00060811	0.000481897	0.00033521	0.000398142	0.000345686	0.163490625	0.000712953	0.001280328	0.000261929	0.018789341	0.000754739	0.000807302	0.000429535	0.000628853	0.000366652	0.000440043	0.000324733	0.000408616	0.000429551	0.000618283	0.000419012	0.000586767	0.000314259	0.00073365	0.000439996	0.000565845	0.000303801	0.000303785	0.000282835	0.000282832	0.000325031	0.000439936	0.000387587	0.000408553	0.000429535	0.000314259	0.000366634	0.000943615	0.000366634	0.00055535	0.000282832	0.000534434	0.000398064	0.000345686	0.000398061	0.000293309	0.000387619	0.000366634	0.000272358	0.000345684	0.000377126	0.000607811	0.000293309	0.000460886	0.000209491	0.000387605	0.000324736	0.000471405	0.000429504	0.000419012	0.000282832	0.000450436	0.000199031	0.000387587	0.000387585	0.000502863	0.000282832	0.000398077	0.000324733	0.000387587	0.000324738	0.000366637	0.00026185	0.000314259	0.000419014	0.000429488	0.000419014	0.000398032	0.000471389	0.000366637	0.00033521	0.000460915	0.000387587	0.000314246	0.000314291	0.000345686	0.000324733	0.00033521	0.000356158	0.00035616	0.000408522	0.000408535	0.000261866	0.000314259	0.000293262	0.000419012	0.000398061	0.000429488	0.000398064	0.000387587	0.000272358
535102	0.002	0.000459842	0.000347346	0.000275571	0.000275497	0.000255103	0.000336746	0.000633058	0.016339161	0.096935269	0.000623003	0.740344862	0.002172495	0.003143266	0.000469866	0.000797271	1.215601063	0.005370501	0.033105769	0.001518729	0.000787336	0.000367358	0.001535117	0.000633126	0.00136052	0.000899491	0.002110303	0.000469731	0.000377636	0.000695063	0.000408222	0.000275495	0.000255088	0.000336715	0.158747258	0.00065335	0.001462293	0.000418419	0.018439282	0.000919172	0.000909441	0.000336746	0.000592065	0.000367345	0.000489863	0.000295904	0.000306076	0.000326528	0.000561444	0.000265292	0.00061248	0.000275495	0.000806607	0.000255088	0.000500192	0.000193867	0.000377547	0.000306106	0.00034692	0.00035714	0.000428538	0.000306106	0.000449021	0.000234681	0.000316311	0.000285699	0.000765793	0.000295904	0.000704491	0.000255088	0.000489802	0.000377532	0.000489847	0.00036733	0.000510209	0.000357125	0.000387734	0.000336718	0.000428596	0.000316308	0.000520444	0.000326513	0.00031628	0.000285699	0.000418391	0.000367327	0.000377532	0.000306106	0.00045919	0.000275495	0.000265292	0.000316311	0.000316308	0.000285699	0.000418346	0.000316308	0.000336672	0.000306106	0.000224478	0.000377529	0.000428548	0.000377529	0.000367327	0.000387721	0.000408143	0.000408141	0.000459159	0.000387736	0.000367327	0.00042855	0.000428594	0.000316308	0.000408156	0.000336718	0.000346905	0.000418343	0.000316308	0.000387734	0.000377532	0.000357122	0.000357122	0.000377516	0.000387734	0.000397939	0.000295902	0.000224463	0.000295904	0.000275495	0.000377529	0.000448988
535103	0.002	0.00046513	0.000232198	0.000292591	0.000232198	0.000240799	0.000309636	0.000473312	0.01416473	0.081040015	0.000559543	0.614867019	0.002065426	0.002744618	0.00030105	0.000628786	0.953043665	0.004691619	0.028042833	0.00099344	0.000672482	0.000490686	0.001336754	0.000525025	0.001033793	0.000637125	0.001907927	0.0005078	0.000455966	0.000628279	0.000412889	0.000258024	0.000309598	0.000473497	0.132209442	0.000568232	0.001198033	0.000395856	0.015872682	0.000697179	0.000559461	0.000283825	0.000490447	0.000292398	0.000455964	0.000292398	0.000266612	0.000206398	0.000447301	0.000309611	0.000430052	0.000318197	0.000567976	0.000283799	0.000430142	0.000343999	0.00034401	0.000283799	0.000283786	0.000197787	0.000404251	0.000214998	0.0003268	0.000249436	0.000404303	0.000335424	0.000533373	0.000335396	0.000550592	0.0003096	0.000507568	0.000240773	0.000335396	0.000214998	0.000283773	0.000378463	0.000361212	0.000240799	0.000378438	0.000283784	0.000447267	0.000326797	0.000292398	0.00032681	0.000232198	0.000369798	0.000387013	0.000300997	0.000343971	0.000292398	0.000335396	0.000223599	0.000283797	0.000275198	0.000352613	0.000335398	0.000361212	0.000240797	0.000249397	0.000232185	0.000292385	0.000404223	0.000352598	0.000223599	0.000447262	0.000309598	0.000275198	0.000318197	0.000318199	0.000197812	0.000266597	0.000309598	0.000240799	0.000343999	0.000326823	0.000335398	0.000412848	0.000326797	0.000223599	0.000326797	0.0002494	0.000275198	0.000473076	0.000275198	0.0002494	0.000232198	0.000266599	0.000318199	0.000369824	0.000430037
535104	0.002	0.000481942	0.000258558	0.000338714	0.000205017	0.000204977	0.000303063	0.000427931	0.014235116	0.084771738	0.000624532	0.626883272	0.002140803	0.002735207	0.000249578	0.000589088	1.511981853	0.0053318	0.028356849	0.001209399	0.000615999	0.000392691	0.00109841	0.000535207	0.001098139	0.000740529	0.001968192	0.000383355	0.000383286	0.000821138	0.000419056	0.000231727	0.000276313	0.00030301	0.135463861	0.0005172	0.001017598	0.000311923	0.01613804	0.000642089	0.000731598	0.000347609	0.0005621	0.000258449	0.000347598	0.000267362	0.000320876	0.000231714	0.00050814	0.000222788	0.000481374	0.000294097	0.000606296	0.000347571	0.000427834	0.000276273	0.000374373	0.000231714	0.000276273	0.000356484	0.000311923	0.000320847	0.000454611	0.000320834	0.000401096	0.000383248	0.00076717	0.000365462	0.000686687	0.000338685	0.00049925	0.000294097	0.000285186	0.000267362	0.000347598	0.000285186	0.000347571	0.000187141	0.000347584	0.000329745	0.000525978	0.000285186	0.000392172	0.000329747	0.000329745	0.00030301	0.000409983	0.000231714	0.000365424	0.00030301	0.000258449	0.000320834	0.000329747	0.000347573	0.000374324	0.000365408	0.000213863	0.000258449	0.000285186	0.000347611	0.000365393	0.000329747	0.000320834	0.000374322	0.00040997	0.000365395	0.000276273	0.000294097	0.000517074	0.000383219	0.000311921	0.000240625	0.000276273	0.000320834	0.000311921	0.000285186	0.000240638	0.000294097	0.00030301	0.000311923	0.00030301	0.000383219	0.000338658	0.000356535	0.000285186	0.000472579	0.000445631	0.000311921	0.000418869	0.000249538
535105	0.002	0.00044571	0.000236161	0.000154403	0.000199817	0.00018165	0.000345139	0.000545303	0.014573273	0.085806897	0.000645513	0.63911649	0.002099004	0.002594751	0.000327285	0.000664333	0.920153238	0.005257345	0.028096192	0.000957154	0.000637366	0.000472593	0.001229405	0.000563588	0.001320497	0.000827492	0.001878156	0.000436293	0.000290683	0.000763797	0.000426923	0.000327029	0.000336271	0.000363331	0.140113851	0.000536337	0.001082615	0.000336058	0.01552016	0.000718123	0.000554248	0.000463292	0.000399664	0.000281588	0.000327013	0.000181651	0.000417867	0.000263393	0.000527007	0.000363315	0.00053607	0.000290642	0.000627069	0.000227063	0.000517907	0.000390591	0.000399645	0.000254312	0.000308807	0.000345137	0.000308809	0.000281558	0.000436018	0.000217981	0.000435991	0.000326961	0.000790826	0.000308807	0.000590696	0.000281561	0.000408758	0.000281585	0.000336055	0.000172555	0.000272491	0.000263396	0.000399664	0.000281558	0.00035425	0.000245215	0.00045417	0.000326958	0.000245228	0.000272477	0.000345153	0.000290642	0.000408729	0.000299764	0.00039058	0.000263393	0.000326972	0.000345137	0.00035422	0.000254298	0.000490554	0.000263393	0.00035422	0.00031789	0.000272491	0.000299723	0.000381483	0.000245228	0.000381483	0.000408713	0.000363304	0.000326974	0.000426935	0.000263393	0.000308807	0.000236133	0.000281558	0.000245228	0.000417853	0.000354218	0.000308793	0.000290642	0.000354234	0.00035418	0.000181651	0.000227063	0.000227063	0.000299723	0.000299723	0.000308807	0.000336055	0.000336053	0.000199817	0.000227063	0.00031789	0.000263393
535106	0.002	0.000535849	0.000302831	0.000242252	0.000181675	0.000232159	0.000312987	0.000596044	0.016054386	0.095085024	0.000798401	0.720695112	0.002332522	0.002965365	0.000474893	0.000748145	2.306180511	0.005393243	0.031270979	0.00100348	0.000900395	0.000464934	0.001305304	0.000585974	0.001345417	0.000798467	0.002290531	0.000535159	0.000282629	0.000859284	0.000383582	0.00046468	0.000484807	0.000292724	0.154953532	0.000646272	0.00106122	0.000383615	0.017820114	0.000757605	0.000777972	0.000323006	0.000555334	0.000302831	0.000474488	0.000373489	0.000242252	0.000323064	0.000434082	0.000363409	0.000545272	0.000302801	0.000777861	0.000262441	0.000747407	0.000323004	0.000373477	0.000333129	0.000312924	0.000252346	0.000454285	0.000333096	0.000312911	0.000343192	0.000444162	0.000272534	0.000818143	0.000383567	0.000535071	0.000232159	0.000454272	0.000312909	0.000403772	0.000282599	0.000302816	0.000302816	0.000403772	0.000343192	0.000383569	0.000403757	0.00049463	0.000363379	0.000353284	0.000252346	0.000343176	0.000302816	0.000373462	0.000363379	0.000504753	0.000363382	0.000302819	0.000343192	0.000393662	0.000343194	0.000373474	0.000272491	0.000312911	0.000373489	0.000312911	0.000423957	0.000252346	0.000282629	0.000322989	0.000555301	0.00045424	0.000343192	0.000373489	0.000333099	0.000484537	0.000312911	0.000353284	0.000312909	0.000423944	0.000343192	0.000323004	0.000312911	0.000312924	0.000373474	0.000373459	0.000434037	0.000282614	0.000343192	0.000423944	0.000343194	0.000282614	0.000373474	0.000302816	0.000353287	0.000393664	0.000353314
535107	0.002	0.000524857	0.000320012	0.000213156	0.000266444	0.000222038	0.000186511	0.000515453	0.013840785	0.084037437	0.000613345	0.633382779	0.002134016	0.002573265	0.000382289	0.00070282	1.177723232	0.004671097	0.027563476	0.001062255	0.000685755	0.000382447	0.001085555	0.000586715	0.001273344	0.000898323	0.001943412	0.000488841	0.000346433	0.000631256	0.000337564	0.000257562	0.000275324	0.000266444	0.138114275	0.000640294	0.001023016	0.000275324	0.01582855	0.000622077	0.000613285	0.000328626	0.000453087	0.000284207	0.000444263	0.000257564	0.000310852	0.000310865	0.000497473	0.000213155	0.000373052	0.000230918	0.000613072	0.000444167	0.000346418	0.000213142	0.000337497	0.000284207	0.000328628	0.00027534	0.000381917	0.000284207	0.000310852	0.000328613	0.000426367	0.000275324	0.000719855	0.000337495	0.000390812	0.000248681	0.000319732	0.000355274	0.000346375	0.000319732	0.000186484	0.00031085	0.000346393	0.000275324	0.000364138	0.000364169	0.000408562	0.00038193	0.000275327	0.000337497	0.000257537	0.000319732	0.000390799	0.000284169	0.000328642	0.000248681	0.000257564	0.000275324	0.000355258	0.000257562	0.000444116	0.000275324	0.000355234	0.000186497	0.000222036	0.00030197	0.000319732	0.000257548	0.000381917	0.000275324	0.000381917	0.000319732	0.000257564	0.000337484	0.000390786	0.000319735	0.000284207	0.000337495	0.000373021	0.000230918	0.00036414	0.000284207	0.00036414	0.000230918	0.000390786	0.000248681	0.000337471	0.000293074	0.000257562	0.000337495	0.000284207	0.000301967	0.000373021	0.000293089	0.000444116	0.000248668
535108	0.002	0.000371602	0.000247391	0.000228378	0.000218833	0.000275921	0.000256893	0.000523728	0.015780381	0.090997237	0.00073373	0.662369683	0.002429732	0.003008364	0.000361593	0.000523994	2.069806386	0.005211084	0.030136131	0.001205488	0.000648633	0.000504963	0.001125382	0.000533156	0.001363267	0.000752583	0.002264567	0.000580843	0.000333008	0.000781196	0.00038061	0.000352065	0.000333048	0.00025689	0.146396021	0.00064794	0.000952717	0.00029495	0.016149271	0.000580551	0.000685596	0.000323492	0.000428211	0.000266406	0.000418636	0.000247377	0.000275921	0.000342521	0.000399581	0.000295005	0.000475858	0.000361538	0.000513916	0.000313979	0.000580651	0.00040918	0.000323492	0.000294948	0.00026642	0.000313979	0.000428209	0.000266406	0.000409168	0.00025689	0.000371082	0.000199804	0.000733072	0.000333008	0.000371066	0.000342521	0.000552088	0.000333008	0.000428154	0.000428181	0.000380593	0.00039018	0.000447195	0.000323507	0.00029495	0.000294919	0.000513857	0.000313977	0.000275921	0.000333008	0.000304463	0.000361555	0.000513854	0.00036155	0.000475768	0.000247377	0.000304463	0.000285449	0.000399622	0.000313979	0.000409152	0.000380593	0.000342524	0.000333006	0.000294948	0.000342524	0.000456796	0.000285435	0.000275919	0.00029495	0.000304463	0.000323492	0.000304463	0.000418653	0.000447209	0.000247377	0.000494766	0.000266406	0.000275919	0.000275919	0.000352022	0.000285435	0.000313977	0.000304463	0.000371066	0.000256893	0.000285435	0.000409123	0.000304463	0.000275919	0.000294948	0.000409123	0.000304463	0.000313977	0.000323492	0.000332996
535109	0.002	0.000415322	0.000235627	0.000197927	0.000235627	0.000245053	0.000273329	0.000433685	0.014749374	0.087816878	0.000641627	0.669448722	0.001931207	0.002816873	0.000311058	0.000632567	1.102218782	0.005182412	0.029479594	0.00097572	0.000708012	0.000368128	0.001162044	0.000632036	0.001312751	0.000915925	0.002215405	0.000443236	0.000254519	0.000849151	0.000471397	0.000386599	0.000348772	0.000339303	0.143584428	0.000528383	0.001028993	0.000301603	0.016960508	0.000697977	0.000782998	0.000311032	0.000594121	0.000273341	0.000462028	0.00032047	0.00034873	0.000339303	0.000546845	0.000329877	0.000414807	0.000320456	0.000603498	0.000339306	0.000452448	0.000263903	0.000395884	0.000292179	0.000301603	0.000263903	0.000339303	0.000235627	0.000480809	0.000273329	0.0003865	0.000301603	0.000782883	0.000329879	0.000575189	0.000348772	0.000461875	0.00034873	0.000292177	0.000311027	0.000292177	0.000263903	0.000329879	0.000301603	0.000301617	0.000320453	0.000414734	0.000254477	0.000320453	0.000235627	0.000273315	0.000414746	0.000433598	0.000320453	0.000320453	0.000339306	0.000358153	0.000424116	0.000367608	0.000263903	0.000377006	0.000367594	0.00040531	0.000329877	0.000273327	0.000320453	0.000358153	0.000339303	0.000358153	0.00040531	0.000395842	0.00037702	0.000367636	0.000245039	0.00034873	0.000311027	0.000339303	0.00036758	0.000235627	0.000292177	0.000311044	0.000292177	0.000414706	0.000282753	0.000226188	0.000311027	0.000311013	0.000273329	0.000273327	0.000348727	0.000339303	0.000311027	0.000405322	0.000273329	0.000405294	0.000320467
535110	0.002	0.000403673	0.000219909	0.000238304	0.000183257	0.000265736	0.000320729	0.000550102	0.014888299	0.087773935	0.000733989	0.650278624	0.002386011	0.002572195	0.000321042	0.00069748	0.997197745	0.005057143	0.029585175	0.001067844	0.00074348	0.000449612	0.00103704	0.000660387	0.001396237	0.000816833	0.001931522	0.000485911	0.000329879	0.000697048	0.000412629	0.000247397	0.000229126	0.000265752	0.137842561	0.00060523	0.001257952	0.000302428	0.015419149	0.000687744	0.000669366	0.000348285	0.00051333	0.00040322	0.000375722	0.000256684	0.000256588	0.000274886	0.000394047	0.000256561	0.000430774	0.000265722	0.000604992	0.000421507	0.000522505	0.000274886	0.000375692	0.000247399	0.000274902	0.000284048	0.000247397	0.000293212	0.000348193	0.000366542	0.000357369	0.00028405	0.000632603	0.000320701	0.000403168	0.000265764	0.00035738	0.000164918	0.000274889	0.000247399	0.000384883	0.000339025	0.000302374	0.000274927	0.000357353	0.000320701	0.000494906	0.000339027	0.000274886	0.000293212	0.000302376	0.000329863	0.000311538	0.000366514	0.00038484	0.000293212	0.000219895	0.000229071	0.000293198	0.000247397	0.000293212	0.000284048	0.000229071	0.00028405	0.000229044	0.000329863	0.000348189	0.000366514	0.000329865	0.000366517	0.000421507	0.000302376	0.000449024	0.000311538	0.000320701	0.000201502	0.000320701	0.000375719	0.000348189	0.000256467	0.000403168	0.000311538	0.000293212	0.000293212	0.000329863	0.00038484	0.00031154	0.000265736	0.000366517	0.000274886	0.000403152	0.000293212	0.00043986	0.000284048	0.000302376	0.000284048
535111	0.002	0.000401793	0.000303934	0.000176337	0.00024485	0.000215468	0.00019588	0.000558506	0.016133377	0.092212521	0.000754945	0.701983241	0.00208543	0.003144602	0.00038219	0.000755431	1.04391934	0.005445612	0.030799287	0.001190595	0.000843959	0.000529609	0.00116767	0.000529392	0.001374356	0.000705957	0.002172949	0.000588204	0.000303631	0.00083333	0.000342794	0.000441037	0.000284026	0.000313409	0.152225186	0.000647019	0.001226521	0.000352629	0.017170648	0.000666453	0.000764552	0.00019588	0.000558513	0.000333026	0.000421158	0.000303616	0.000284026	0.000235057	0.000666392	0.00040157	0.000529062	0.000225262	0.000744915	0.000381968	0.000538871	0.00024485	0.000391775	0.000332997	0.00037219	0.00024485	0.000431012	0.000323204	0.000391824	0.00024485	0.000323202	0.000235056	0.000646814	0.00039176	0.000450558	0.000372173	0.000558467	0.000303614	0.000372175	0.000254645	0.000372173	0.000323202	0.000313411	0.000352629	0.00037219	0.000332997	0.000509364	0.000372187	0.000411363	0.000362394	0.000401556	0.000274233	0.000401556	0.000391775	0.00037219	0.000293821	0.000332997	0.000323202	0.000499568	0.000391763	0.000450588	0.000430939	0.000381965	0.000332997	0.000342792	0.000342789	0.000352585	0.000352587	0.000264438	0.000352585	0.00035257	0.000332997	0.000323204	0.000372175	0.000303614	0.000342775	0.000381997	0.00039176	0.000313409	0.000381968	0.00036238	0.000352587	0.000372173	0.000323202	0.000313409	0.000313423	0.000479966	0.000235056	0.000352585	0.000303614	0.000225262	0.000284026	0.000274233	0.00039176	0.000381968	0.000323202
535112	0.002	0.000452882	0.000452631	0.000293936	0.000282646	0.000282629	0.0003957	0.000735337	0.017900417	0.109111692	0.000849175	0.812517905	0.002750264	0.00337765	0.00052075	0.000758686	1.18191068	0.006098527	0.035906844	0.00113553	0.000827592	0.000588496	0.001324975	0.00072403	0.001529376	0.00096241	0.002473658	0.000508904	0.00030524	0.000769378	0.000463799	0.000248714	0.00037307	0.000463511	0.170233285	0.000746623	0.001347405	0.000588109	0.020402277	0.000769279	0.000859765	0.000407038	0.000633366	0.000361767	0.000497665	0.000520072	0.000384377	0.000395686	0.000520092	0.000361767	0.000520109	0.000339173	0.000723762	0.000271325	0.000791861	0.000440938	0.000361786	0.000226103	0.000407038	0.00035046	0.000384397	0.000316546	0.000474838	0.000327853	0.000542838	0.000339156	0.000735303	0.000339207	0.000599348	0.000440921	0.000576819	0.000339156	0.000486226	0.00023741	0.00035046	0.000429597	0.000463514	0.000395901	0.00045221	0.00035046	0.000474838	0.0004296	0.000361769	0.00030524	0.000339156	0.000508785	0.000508754	0.000440904	0.000576599	0.000158239	0.000361767	0.000452208	0.000588092	0.000248716	0.000520075	0.000350443	0.00037307	0.000237409	0.000406987	0.000440901	0.000350463	0.000407007	0.000452208	0.00030524	0.000474821	0.000406987	0.000418294	0.000429597	0.000474818	0.000339156	0.000384377	0.000316529	0.000373056	0.000384377	0.000293902	0.000361767	0.00037307	0.000260019	0.000440901	0.00037307	0.00045221	0.000339156	0.000440901	0.000406987	0.000350463	0.000339156	0.00038436	0.00037307	0.000339156	0.000361784
535113	0.002	0.000429617	0.000341412	0.000253466	0.000311978	0.000224221	0.000263216	0.00054627	0.015263991	0.092736608	0.000644042	0.697388868	0.002105862	0.003407188	0.000292463	0.000576053	2.763975949	0.005446443	0.030633124	0.00111646	0.000625029	0.000468436	0.001318728	0.000634445	0.00124997	0.000712384	0.002034777	0.000536491	0.000351187	0.000741745	0.000448545	0.000311961	0.000321725	0.000165714	0.149616611	0.00050739	0.001279536	0.000409637	0.017073809	0.000643813	0.000634014	0.000292507	0.000526709	0.000253498	0.000399744	0.000292463	0.000350999	0.000272966	0.00048753	0.000341237	0.000604794	0.000331458	0.000682808	0.000253469	0.00047779	0.000341235	0.000311961	0.000272966	0.000292463	0.000302211	0.000311975	0.000263218	0.000458236	0.000321711	0.000419215	0.000302211	0.000624136	0.000380203	0.000487471	0.000311961	0.000409506	0.000292478	0.000438724	0.000272966	0.000419212	0.000272966	0.000458224	0.000370455	0.000380203	0.000292463	0.000507054	0.000272966	0.000331458	0.000389936	0.000458441	0.000331461	0.000468044	0.000360705	0.00046794	0.000292463	0.000487498	0.000302211	0.00023397	0.000321708	0.000487498	0.000360703	0.000282713	0.000185212	0.000360705	0.000341237	0.000448486	0.0003997	0.000292419	0.00038995	0.000428945	0.000243719	0.000360705	0.000282701	0.000360705	0.000263216	0.000370453	0.000233971	0.000243692	0.000311963	0.000292463	0.0003997	0.000370455	0.000399703	0.000302211	0.000370453	0.000467969	0.000243719	0.000282713	0.000419183	0.000272966	0.000292463	0.000302211	0.000263218	0.000419198	0.000370453
535114	0.002	0.000273892	0.00021725	0.000225272	0.000233366	0.000201135	0.000201147	0.000426688	0.013115744	0.075179416	0.000660683	0.578462033	0.001916299	0.002346921	0.000305786	0.000523734	0.835752664	0.004208551	0.025701345	0.000873373	0.000588519	0.000402872	0.001015773	0.000499394	0.000821769	0.000733287	0.001818228	0.000459143	0.00032183	0.000531441	0.000313965	0.000241363	0.00021725	0.000225284	0.121808322	0.000555604	0.000878234	0.000297691	0.014047322	0.00048296	0.000749151	0.000305725	0.00037014	0.000185033	0.000337933	0.000289637	0.000233316	0.000241375	0.000531289	0.000233316	0.000370126	0.000217203	0.000499007	0.000257526	0.000362072	0.000297681	0.000321816	0.000378173	0.000297681	0.000225272	0.000346062	0.000257453	0.000386205	0.000241365	0.00032183	0.000321818	0.000652159	0.000289647	0.00049094	0.000289635	0.000337921	0.000257443	0.000329875	0.000241363	0.000289635	0.000378183	0.000297669	0.000305725	0.00028159	0.000249407	0.000482932	0.000193089	0.000305725	0.000273544	0.000297681	0.000233316	0.000402332	0.000289623	0.00037009	0.000257453	0.000370163	0.000257441	0.000337921	0.000217226	0.000418501	0.000313772	0.000297693	0.000128726	0.000209181	0.000289635	0.000233304	0.00019309	0.000329861	0.000313772	0.000466731	0.000305727	0.000418423	0.000362128	0.000410364	0.000257453	0.000273544	0.000337909	0.000273544	0.000257455	0.000378149	0.000241363	0.00022526	0.000209181	0.000273544	0.000241363	0.000313772	0.000345953	0.000362056	0.00028159	0.00035401	0.000289611	0.00028159	0.000297681	0.000233318	0.0002655
535115	0.002	0.000396122	0.000294201	0.000284028	0.00029417	0.00031446	0.000304315	0.000476943	0.016060612	0.095287731	0.000629743	0.722416166	0.00251812	0.002907969	0.000396109	0.000609605	2.266318201	0.005710284	0.031128197	0.000855968	0.000681408	0.000426557	0.001352149	0.000761748	0.001443477	0.000975406	0.002210204	0.000517627	0.000334745	0.000873614	0.000548117	0.000446343	0.000304391	0.000273898	0.153829771	0.000761641	0.001209152	0.00026374	0.017390329	0.000649502	0.000720679	0.000355172	0.000507479	0.000304315	0.000527663	0.00034489	0.000243451	0.000365211	0.000507271	0.000273885	0.000456523	0.000355035	0.000537752	0.00036518	0.000659705	0.000385465	0.0004159	0.000385526	0.000355035	0.00030433	0.0004362	0.000395623	0.000497141	0.000273883	0.000334748	0.000253595	0.000690211	0.000355033	0.000527604	0.00042606	0.000497139	0.000334748	0.000476821	0.00034489	0.00031446	0.000426058	0.00034489	0.000375338	0.000415898	0.000395625	0.00045649	0.000334745	0.000426043	0.000436185	0.000324587	0.000324605	0.00044633	0.00034489	0.000415837	0.000223164	0.000334748	0.000375323	0.000415913	0.000385468	0.000415915	0.00034489	0.000284028	0.000334748	0.000284028	0.000324603	0.000294173	0.000395595	0.000314458	0.000456488	0.000365178	0.000365178	0.000355035	0.000466648	0.00030427	0.000304315	0.000344832	0.000314458	0.000355033	0.00042604	0.00029417	0.00034489	0.00029417	0.00037532	0.000365178	0.000284012	0.000415898	0.000223164	0.000476775	0.000314458	0.000324603	0.000415898	0.000324603	0.000324603	0.000375323	0.000344832
535116	0.002	0.000506394	0.000484099	0.000285807	0.000307792	0.000296801	0.000362755	0.000615899	0.01779654	0.10431246	0.000770101	0.778784037	0.00246294	0.003273616	0.000417782	0.000770716	2.307775271	0.006121695	0.035802418	0.001469239	0.000759705	0.000506364	0.001133855	0.000715113	0.001343424	0.000891384	0.002438774	0.000682024	0.00054976	0.000858719	0.000439833	0.000362835	0.000296798	0.000428905	0.167624442	0.000604894	0.001100819	0.000329777	0.018666085	0.000781007	0.000869117	0.000417736	0.00048374	0.000296801	0.000384757	0.000296801	0.000274816	0.000406742	0.000714948	0.000318783	0.000428729	0.000417766	0.000692787	0.000340771	0.000582808	0.000373747	0.000428707	0.000395767	0.000362755	0.000340784	0.000340771	0.000439701	0.000527762	0.000340768	0.000340771	0.000296798	0.000858107	0.000395767	0.000626745	0.000417782	0.000472746	0.000384743	0.000461705	0.000340768	0.000494698	0.000483688	0.000406725	0.000340787	0.000395701	0.000351762	0.00048371	0.000340771	0.000362753	0.000296798	0.000307792	0.000450695	0.000230844	0.000439701	0.000538687	0.000461722	0.000351762	0.000263821	0.000362755	0.000351762	0.00058269	0.00024182	0.000318783	0.000351762	0.000296798	0.000417716	0.000461689	0.000362755	0.000340768	0.000461689	0.00053872	0.000395748	0.0004177	0.000340768	0.00048369	0.000373763	0.000307759	0.000340771	0.000274813	0.000351762	0.00038474	0.000406725	0.000406725	0.000538684	0.000362755	0.000395731	0.000373747	0.000406723	0.000406723	0.000494665	0.00042871	0.000395731	0.000384738	0.000395731	0.000296768	0.000318783
535117	0.002	0.000524935	0.000374913	0.000374515	0.000181875	0.00031026	0.000246067	0.000428121	0.017051087	0.101533391	0.000953787	0.768786776	0.002678399	0.003424475	0.000417309	0.000771674	1.15335511	0.005946357	0.033290153	0.001095903	0.000836599	0.000449755	0.001383329	0.00070689	0.001296991	0.000803317	0.00224437	0.000513805	0.000395848	0.00099652	0.000428468	0.000310257	0.000428038	0.000417341	0.165726137	0.000696311	0.001285952	0.000385164	0.018729724	0.000674313	0.000835104	0.000374451	0.00048147	0.000267463	0.000449406	0.000310273	0.000331654	0.000310257	0.000652844	0.000363754	0.000674257	0.00028886	0.000878178	0.000353051	0.000620685	0.000353054	0.000320957	0.000310257	0.000267447	0.000267463	0.000320957	0.000353054	0.000385151	0.000235368	0.000363751	0.000406545	0.000717176	0.000224669	0.000695667	0.000395848	0.000438658	0.000278163	0.000331657	0.000353054	0.000492167	0.000320957	0.000599329	0.000213956	0.000492167	0.00029956	0.000513548	0.000481438	0.000363751	0.000406561	0.000256766	0.00029956	0.000481484	0.000385148	0.000449339	0.00028886	0.000449374	0.000256765	0.000385151	0.000417245	0.000492167	0.000331654	0.000417245	0.000406532	0.000331657	0.000385148	0.000406545	0.000320957	0.000331654	0.000470754	0.000417245	0.000363751	0.000374451	0.000342338	0.000449344	0.000460055	0.000427942	0.000449339	0.000331657	0.000342338	0.000406561	0.000545691	0.000438642	0.000288815	0.000342354	0.000342325	0.000288815	0.000342354	0.000385148	0.000320957	0.000320941	0.000460039	0.000438623	0.000395845	0.00028886	0.000353054
535118	0.002	0.000339678	0.000216721	0.000339217	0.000292129	0.000254424	0.000235579	0.000565678	0.014686789	0.088702343	0.000707396	0.675546993	0.002082137	0.002740316	0.000292115	0.000603839	2.204096947	0.005106105	0.029664759	0.001231124	0.000670499	0.000584801	0.001123734	0.000622489	0.001417032	0.000915612	0.002024752	0.00045253	0.000376975	0.000669619	0.000348638	0.000367497	0.000235565	0.000263834	0.141784581	0.000688655	0.001170342	0.000367483	0.016308348	0.000754383	0.000726187	0.000358076	0.000490067	0.000348695	0.00045233	0.000310988	0.00025441	0.000169607	0.000575104	0.000273255	0.000442925	0.000310946	0.000820462	0.000452299	0.000603316	0.000188453	0.000386342	0.000320369	0.000358062	0.000376933	0.000395752	0.00021672	0.000282693	0.000367457	0.000367497	0.000348638	0.000971621	0.000376907	0.000527769	0.000376907	0.000339271	0.000348638	0.000367497	0.000254413	0.000292117	0.000282679	0.000358074	0.00025441	0.000376893	0.000310948	0.000424049	0.000263834	0.000358059	0.000169593	0.000216721	0.000310988	0.000386328	0.000348638	0.000376907	0.000348622	0.000292117	0.000358088	0.000424047	0.000339214	0.000358059	0.000386328	0.000263834	0.000329793	0.000273255	0.0002921	0.000376921	0.000348638	0.000358059	0.000320369	0.00043344	0.000292103	0.000339217	0.000301524	0.000490048	0.000273258	0.000320355	0.000339299	0.000216735	0.000320369	0.000273258	0.000339214	0.000282693	0.000376907	0.000329793	0.000339217	0.000320369	0.000386328	0.000452301	0.000395766	0.000292145	0.000310946	0.000301524	0.000367483	0.000348622	0.000339214
535119	0.002	0.000445728	0.000312639	0.000208406	0.000142095	0.000312611	0.000331656	0.000587634	0.01495743	0.087900983	0.000692226	0.68970712	0.002140837	0.002744208	0.000445459	0.000626269	1.996573139	0.004974647	0.02906044	0.001055849	0.000778517	0.000360076	0.001215299	0.000540358	0.001100616	0.000758895	0.001862864	0.000540361	0.000341071	0.000948895	0.000416854	0.000322097	0.000293665	0.000369491	0.143545961	0.000578163	0.001129497	0.000303165	0.016360906	0.000720504	0.000748893	0.000369448	0.000473853	0.000331559	0.00044539	0.000265245	0.000208407	0.000274716	0.000597045	0.000255771	0.00054025	0.00039788	0.000635081	0.00035996	0.000464279	0.000179959	0.000426343	0.000331556	0.000255756	0.000265245	0.000359988	0.000255756	0.000369448	0.000227352	0.000322082	0.000331556	0.000568582	0.000369448	0.000578082	0.000236825	0.00049264	0.000293662	0.000303139	0.000359988	0.000378934	0.000293665	0.000435788	0.000331556	0.000464334	0.000388437	0.000502145	0.000331554	0.000303136	0.000359976	0.000255771	0.000407354	0.000454734	0.000426286	0.000378934	0.000322082	0.000312611	0.000378922	0.000322082	0.00037892	0.000445262	0.000303136	0.000246327	0.000236825	0.000284191	0.000303136	0.000350502	0.000331554	0.000416814	0.000388394	0.000312611	0.000388408	0.00037892	0.000397852	0.000359974	0.000369446	0.000322082	0.000303136	0.000255771	0.000331568	0.000388394	0.000341057	0.000341028	0.0003505	0.00037892	0.000378922	0.000274716	0.000312608	0.000435788	0.000331554	0.000255771	0.000397868	0.000255756	0.00040734	0.00040734	0.000350502
535120	0.002	0.000377537	0.000272369	0.000429722	0.000335184	0.000303759	0.00027235	0.000418998	0.016899594	0.097531955	0.000786474	0.733052133	0.002388083	0.002929594	0.000324834	0.000639683	2.057117006	0.005736805	0.031889239	0.001157748	0.000744945	0.00056611	0.001154186	0.000681442	0.001353866	0.000975526	0.002545977	0.000607916	0.000272369	0.000681497	0.000356148	0.000251388	0.000377082	0.000272337	0.16120714	0.000524123	0.001280345	0.000398125	0.018367424	0.000775672	0.000754801	0.000408519	0.000418995	0.000356167	0.000502997	0.000335184	0.000272337	0.000272337	0.000534301	0.000314222	0.000534343	0.000419029	0.000712723	0.00034566	0.000555354	0.000377113	0.00034566	0.00034566	0.000219964	0.000314251	0.000450404	0.000303759	0.000408506	0.000219964	0.000377084	0.000303762	0.000817679	0.000408506	0.000586732	0.000324708	0.00050295	0.000324708	0.000471368	0.000439944	0.000418995	0.000345657	0.000418964	0.000377082	0.00039803	0.00034566	0.000628679	0.000219964	0.000460893	0.000377066	0.000377084	0.000398017	0.000534293	0.000356133	0.000586779	0.000314235	0.00039803	0.000408506	0.000429455	0.000335168	0.000471387	0.00034566	0.000408506	0.000272337	0.00039803	0.000324708	0.000481857	0.000240898	0.000366593	0.000419042	0.000502795	0.000356133	0.000293286	0.000460817	0.000555198	0.000293286	0.000303759	0.000314235	0.000282811	0.000377082	0.000335184	0.000356133	0.000481841	0.000398015	0.000366608	0.000408506	0.000439928	0.000314235	0.00039803	0.000408506	0.000272322	0.000303762	0.000272306	0.000272196	0.000377082	0.000418979
535121	0.002	0.000370507	0.000323838	0.000268278	0.000166517	0.000277585	0.000231274	0.000564732	0.015123059	0.088079596	0.00072249	0.655903387	0.001895047	0.003328364	0.000435184	0.000769328	1.129421492	0.00515321	0.029050463	0.000901226	0.000639286	0.000509566	0.001010558	0.000564727	0.001242125	0.000750163	0.001968907	0.000509129	0.000286795	0.000824443	0.000397834	0.000323797	0.00029617	0.00018502	0.140076146	0.000388695	0.001074838	0.000360872	0.016345689	0.000750008	0.000749999	0.000323785	0.000481262	0.000360858	0.000407088	0.000268305	0.000296031	0.00026828	0.000434909	0.000314536	0.000518282	0.000314533	0.00073144	0.000397806	0.000508921	0.000333037	0.000397806	0.000240526	0.000240512	0.00027753	0.000286782	0.000305283	0.000370071	0.000259028	0.000314533	0.000268278	0.000731382	0.000249776	0.000490473	0.000342287	0.000388554	0.000212772	0.000360803	0.000259028	0.000305367	0.000342285	0.000370066	0.000286779	0.000444256	0.000323785	0.000388543	0.000333035	0.000314533	0.000286779	0.000314533	0.000314533	0.000379321	0.000379346	0.000351537	0.000416308	0.000259069	0.000397793	0.000351509	0.000351537	0.000453314	0.000314533	0.000360791	0.000323783	0.000286779	0.000203521	0.000370041	0.00027753	0.000240526	0.000370041	0.000416308	0.000222023	0.000407084	0.000342287	0.000407042	0.000351537	0.000360789	0.000259028	0.000370041	0.000351525	0.000397809	0.000268278	0.000370039	0.000231274	0.000314549	0.000314505	0.000416322	0.000333037	0.000286782	0.00027753	0.000240524	0.00027753	0.000240526	0.000379291	0.000259028	0.000323785
535122	0.002	0.000416096	0.000296829	0.000336366	0.000257199	0.000197845	0.000296767	0.000524624	0.015212569	0.091959453	0.00066344	0.693105863	0.00235575	0.002876025	0.000405777	0.000753126	1.130213266	0.005548872	0.029736748	0.001063197	0.000594658	0.000385946	0.001119779	0.000633654	0.001248801	0.000812123	0.002353952	0.000484996	0.00033638	0.000693177	0.000326445	0.000336425	0.000356123	0.000277027	0.149341901	0.000574012	0.001050029	0.000316554	0.016945247	0.000722648	0.001010258	0.000455178	0.000702829	0.000257199	0.000336338	0.000286889	0.000306646	0.000217628	0.000425411	0.000286874	0.000583797	0.000247305	0.000653184	0.000237414	0.000346229	0.000257199	0.000425396	0.00035612	0.000316552	0.000316552	0.000435258	0.000346244	0.000375907	0.000326445	0.000455072	0.000316552	0.000722633	0.000395689	0.000613633	0.000296767	0.000455119	0.000306658	0.000346229	0.000306658	0.000296767	0.000267179	0.000375905	0.000296767	0.000326445	0.000346229	0.000455106	0.000365996	0.000375905	0.000247305	0.000267092	0.000306661	0.000257154	0.000247305	0.000405612	0.000316554	0.000375905	0.000178046	0.000494717	0.000494613	0.000484811	0.000286876	0.000346229	0.000257199	0.000247305	0.00026709	0.000346227	0.00032643	0.000306658	0.000415476	0.000474844	0.000385798	0.000385798	0.000385798	0.000484749	0.000395689	0.000395689	0.00035612	0.00035612	0.000395689	0.000415491	0.000247305	0.000336336	0.000395719	0.000237385	0.000346229	0.000455074	0.00043526	0.000326443	0.000336353	0.00026709	0.000286876	0.00035612	0.000276998	0.000336336	0.00035612
535123	0.002	0.000355594	0.000177592	0.000186485	0.000159833	0.000133194	0.000248629	0.000568661	0.014361828	0.083343346	0.00061329	0.623337095	0.002115242	0.002653621	0.000302184	0.00062257	1.876402427	0.004774115	0.028228104	0.001008765	0.000667166	0.000489108	0.000987876	0.000577761	0.001245748	0.000604403	0.001916376	0.000515408	0.000355594	0.000639959	0.000417581	0.00034637	0.000284148	0.000257521	0.134540771	0.000684772	0.001049759	0.000355186	0.015470978	0.000702121	0.000702152	0.000328549	0.000426356	0.000257508	0.00033744	0.00022199	0.000195351	0.000257508	0.000488476	0.000266389	0.00044407	0.000239751	0.00056851	0.000390758	0.000515311	0.000195351	0.000275267	0.00030192	0.000275267	0.00021311	0.000310787	0.000293028	0.000293028	0.000310787	0.000266389	0.000488542	0.000586409	0.000328533	0.000506275	0.000266389	0.000417344	0.00023087	0.00022199	0.000257508	0.000346306	0.000195365	0.000346319	0.000310801	0.000328546	0.000372945	0.000399585	0.000364107	0.000213111	0.000319666	0.000275243	0.000266389	0.000328533	0.000328544	0.000364091	0.000390704	0.000364091	0.000310787	0.000310785	0.000257508	0.000488476	0.000257508	0.000266389	0.000293013	0.000372945	0.000310787	0.000364065	0.000381835	0.000346292	0.000364105	0.000301907	0.000381837	0.000319666	0.000328573	0.000408477	0.000284148	0.000284148	0.00023087	0.000266389	0.00027528	0.000328533	0.000328546	0.000328546	0.000310787	0.000461781	0.000355184	0.000461794	0.000293026	0.000355184	0.000301896	0.000399598	0.000364091	0.000319666	0.000337425	0.000266389	0.000221976
535124	0.002	0.000362912	0.000372328	0.00025467	0.000235053	0.000235051	0.0002057	0.000617604	0.015832184	0.091423136	0.000558697	0.6968121	0.00211577	0.003264578	0.000489914	0.000706301	2.48828805	0.005353046	0.030524911	0.00099364	0.000814738	0.000500215	0.001394204	0.000588133	0.00131545	0.000814308	0.001985748	0.000578282	0.000342786	0.000833446	0.000489784	0.000313403	0.000244846	0.00038202	0.147089617	0.000480373	0.001157424	0.000254655	0.016695519	0.000637042	0.000794026	0.000391827	0.000666251	0.000293845	0.000460343	0.000323196	0.000342784	0.000342845	0.000401563	0.000372169	0.00046036	0.000342784	0.00065648	0.000264433	0.000597679	0.000284021	0.000332993	0.000186082	0.000401561	0.000323196	0.000421166	0.000352608	0.00045056	0.000274228	0.000323213	0.000284021	0.000784075	0.000352566	0.000479987	0.000411385	0.000274228	0.000362388	0.000303608	0.00030364	0.000421166	0.000323198	0.000362374	0.000362374	0.000411341	0.000362374	0.00056821	0.000362374	0.000391754	0.000362374	0.000264433	0.000362374	0.000430929	0.000431034	0.000332991	0.000274228	0.000274228	0.000352579	0.000244846	0.000293816	0.000401549	0.000352579	0.000430946	0.000264433	0.000293816	0.000323198	0.000274214	0.000411329	0.000372166	0.000401534	0.000489767	0.000372166	0.000430946	0.000264433	0.000538767	0.000284021	0.000391768	0.000323196	0.000372181	0.000323198	0.000381961	0.000519133	0.000362374	0.000293801	0.000332991	0.000372169	0.000450531	0.000401549	0.000372166	0.000352579	0.000450516	0.000391754	0.000372166	0.000362418	0.000352579	0.000401549
535125	0.002	0.000485618	0.000277136	0.000237506	0.000197922	0.000237521	0.000306808	0.000564398	0.015590062	0.092149763	0.000802523	0.7153599	0.002326454	0.002877518	0.000385963	0.000654165	1.660795264	0.005106699	0.030124383	0.001093768	0.000833727	0.000386139	0.001070678	0.000544834	0.001368935	0.000832573	0.002235785	0.000693322	0.000326573	0.000812566	0.000465426	0.000286986	0.00030678	0.000356348	0.151007082	0.000614184	0.00119937	0.000356319	0.016678143	0.000812195	0.000633672	0.000296883	0.000594172	0.00030678	0.000346365	0.000316705	0.000356289	0.000366171	0.000643606	0.000316675	0.000524619	0.000306778	0.000871693	0.000257299	0.000633758	0.000405756	0.000316678	0.00043546	0.00032657	0.000415668	0.000376054	0.000286986	0.000395846	0.000316675	0.000475044	0.000356259	0.000762511	0.000286986	0.00058402	0.000237507	0.000524703	0.000296868	0.000405785	0.000336455	0.00032657	0.000316675	0.00030678	0.000178115	0.000346362	0.000386023	0.000435462	0.000395843	0.000356259	0.000286986	0.00030678	0.000455267	0.000475059	0.000395888	0.00042555	0.000356259	0.00030678	0.000385949	0.000366157	0.000356277	0.000554321	0.000415626	0.000385949	0.000336467	0.000286974	0.000366157	0.000257299	0.00031669	0.000356274	0.000455267	0.00030678	0.000316675	0.000455222	0.000326558	0.000475061	0.00032657	0.000346379	0.000326558	0.000306778	0.000336467	0.000316675	0.000395843	0.000326573	0.000366157	0.00030678	0.000445325	0.000296868	0.000346365	0.000385949	0.000405741	0.000376081	0.000286986	0.000435428	0.000237506	0.00032657	0.000385951
535126	0.002	0.000398578	0.000350935	0.000227477	0.000246372	0.000265338	0.000274883	0.000549885	0.014726202	0.090411759	0.000692561	0.675665733	0.002228106	0.00278427	0.000322391	0.0006361	2.042277161	0.004830469	0.028870823	0.001037422	0.000750743	0.000436426	0.001234483	0.000673454	0.001300789	0.000692862	0.002035686	0.000512053	0.000398043	0.000806571	0.000445395	0.000274841	0.000416966	0.000265323	0.144215012	0.000587956	0.001091574	0.0003696	0.015766062	0.000654606	0.000806315	0.000369556	0.000445466	0.000274798	0.000483397	0.000303226	0.000255835	0.000322178	0.000635324	0.000312701	0.000445437	0.000464417	0.000701728	0.000189516	0.000483411	0.000284275	0.000303226	0.000331655	0.000350606	0.000265321	0.000398027	0.000284275	0.000369572	0.000265323	0.000274798	0.000379047	0.000711151	0.000312701	0.000454869	0.00022742	0.000388524	0.000341129	0.000322178	0.000189516	0.000341129	0.000379032	0.000293738	0.000303226	0.000379032	0.000303226	0.000540308	0.000369558	0.000397984	0.000360081	0.000464344	0.000407461	0.000388509	0.000388552	0.00046446	0.000274758	0.000360126	0.000284275	0.000331655	0.000265321	0.000379032	0.000265323	0.000454855	0.000255846	0.000284275	0.000331657	0.000341129	0.000445392	0.000388509	0.000435904	0.000322178	0.000388524	0.000407475	0.000236895	0.000303224	0.000388509	0.000265295	0.000360069	0.000435904	0.000341144	0.000379035	0.000331655	0.000388509	0.000293752	0.000341132	0.000350606	0.000407475	0.000360138	0.000303215	0.000312701	0.000312701	0.000236895	0.000473818	0.000322178	0.000445364	0.000360083
535127	0.002	0.000497727	0.000309555	0.00021574	0.0002814	0.00017822	0.000318962	0.000506848	0.015100104	0.087722511	0.00064784	0.672499207	0.002480016	0.002936355	0.000337735	0.000620034	1.844633685	0.004971085	0.029135692	0.00096198	0.000808532	0.000554191	0.001222307	0.000694938	0.001306823	0.000713581	0.00209993	0.000525645	0.000309569	0.000647712	0.000365848	0.000196994	0.000403396	0.0002814	0.145241254	0.000497439	0.001108788	0.000215739	0.015898972	0.000760521	0.000845084	0.00030016	0.000459816	0.00030016	0.00034706	0.000422142	0.000309541	0.00024388	0.000487819	0.000347074	0.000384599	0.000290779	0.000685199	0.000318922	0.000403356	0.0002814	0.000403354	0.000337679	0.0002814	0.00020636	0.000215739	0.00034706	0.000337696	0.0002814	0.000328301	0.0002814	0.000628818	0.000356439	0.000431509	0.0002814	0.00035643	0.000206359	0.000309552	0.000337679	0.00026264	0.000337679	0.000168785	0.000290779	0.00026264	0.000300157	0.000534762	0.000225121	0.000440904	0.00024388	0.00030016	0.00036582	0.00034706	0.000309555	0.000393959	0.000253259	0.00034706	0.000215739	0.000337679	0.000196952	0.00041274	0.000290781	0.000300174	0.000337679	0.000393959	0.00030016	0.000356413	0.000412721	0.00036582	0.000365806	0.000375213	0.000375199	0.00036582	0.000412719	0.00030016	0.000271993	0.000375201	0.000253245	0.00034706	0.000272019	0.000309541	0.000196965	0.000318919	0.00034706	0.00034706	0.000309555	0.000347074	0.000318933	0.000309541	0.000337679	0.000290779	0.0002814	0.000309527	0.000309541	0.000337679	0.00034706
535128	0.002	0.000326826	0.000285559	0.000275359	0.000367177	0.000224353	0.000305971	0.000776187	0.016781641	0.096205787	0.000786094	0.716531383	0.002192203	0.003038044	0.000500349	0.000725239	1.086707778	0.005240786	0.03223248	0.001229898	0.000807425	0.000510627	0.001329291	0.000561349	0.001431105	0.000724898	0.002345342	0.000592098	0.000265162	0.000632836	0.00034675	0.000316171	0.000367511	0.000397758	0.155942621	0.000612709	0.001082721	0.000377377	0.01680896	0.000888223	0.000785877	0.00056118	0.000510019	0.000326353	0.000316156	0.000377377	0.000356982	0.000214169	0.00051008	0.000265162	0.0005407	0.00034675	0.000693833	0.000377359	0.000530497	0.000346765	0.000448754	0.000224323	0.000305956	0.000418171	0.000357008	0.000336598	0.000479346	0.000254962	0.000254962	0.000377331	0.000836945	0.000275359	0.000673459	0.00033655	0.000551177	0.000244765	0.000448752	0.000305956	0.000458995	0.000438552	0.000254962	0.000510001	0.00034675	0.000254962	0.000581442	0.00041814	0.000479361	0.000356949	0.000377344	0.000367147	0.000418158	0.000418155	0.000602175	0.000305956	0.00034675	0.000316156	0.000326353	0.000377346	0.000458949	0.000244765	0.000356949	0.000356947	0.000367147	0.000336552	0.00040794	0.000254965	0.000387559	0.00041814	0.00041814	0.00041814	0.000367147	0.00033655	0.000499761	0.000244763	0.000448737	0.00033655	0.000295756	0.000326353	0.000295756	0.000469134	0.000377346	0.000377346	0.000428337	0.000397743	0.000387543	0.000448737	0.00040794	0.000285559	0.000326353	0.000214168	0.000520155	0.000367147	0.000305941	0.00033655
535129	0.002	0.000441422	0.000328493	0.000253214	0.000206321	0.000281348	0.000262619	0.000506684	0.014724666	0.088309879	0.000770013	0.662904157	0.002309181	0.003107899	0.000318917	0.000704507	1.555143482	0.004999994	0.029119065	0.000998589	0.000770771	0.000441352	0.001043121	0.000525618	0.001344307	0.000675824	0.001976814	0.000497415	0.000403321	0.000873534	0.000375174	0.000328364	0.000253212	0.000300132	0.142221239	0.000525368	0.001250027	0.000356387	0.015988279	0.000694503	0.000741402	0.000243833	0.000562939	0.000384551	0.000469099	0.000328268	0.000234444	0.000253212	0.000459619	0.0003939	0.000412677	0.00031886	0.000713205	0.000281348	0.00066617	0.000300104	0.00031886	0.0002532	0.000365809	0.000225077	0.000281348	0.000393886	0.00032824	0.000253212	0.000393886	0.000234456	0.000600566	0.000318889	0.000412659	0.000168808	0.000487796	0.000281348	0.00032824	0.000337617	0.000384511	0.000337617	0.000318863	0.000262648	0.000356361	0.000243835	0.00048774	0.00032824	0.000243835	0.000225078	0.000300106	0.000300104	0.000365752	0.000356404	0.000506567	0.000346996	0.000346996	0.000337617	0.000290725	0.000346996	0.000431431	0.000281348	0.000271968	0.000478417	0.000337617	0.000365837	0.00031886	0.000300104	0.000234456	0.000422064	0.000412673	0.000290727	0.000525365	0.000271968	0.000431399	0.000365752	0.000365752	0.000290725	0.000375132	0.000215699	0.000234416	0.000365752	0.000422038	0.000300104	0.000300104	0.000234444	0.000459548	0.000300104	0.000440794	0.000384507	0.000403265	0.00031886	0.00032824	0.000328212	0.000384509	0.00023443
535130	0.002	0.0004577	0.000355535	0.000274245	0.000284403	0.000213377	0.000416569	0.000477682	0.016766366	0.094520631	0.000681092	0.729607052	0.002439511	0.003633252	0.000345453	0.000803932	1.912778431	0.005279598	0.031784801	0.001091697	0.000732584	0.000437244	0.00131359	0.000589925	0.001598719	0.000905455	0.002110533	0.000589572	0.000396179	0.000915644	0.000467643	0.000416481	0.000325047	0.000243773	0.156046121	0.00040637	0.00124115	0.000345349	0.01772168	0.000823729	0.000640202	0.000375834	0.00043681	0.000396133	0.000477439	0.000274245	0.00033519	0.000294562	0.000507909	0.000274245	0.000436795	0.000335188	0.000619908	0.000345377	0.000548677	0.000304718	0.000294562	0.000223458	0.000304733	0.000325032	0.000446933	0.000325032	0.000355505	0.000436808	0.000325032	0.000416481	0.00078259	0.000223429	0.000446938	0.000325032	0.000406292	0.000304718	0.000355505	0.000284403	0.000274245	0.000325032	0.000375819	0.000274247	0.000385975	0.000375819	0.000518128	0.000345346	0.000406307	0.000345346	0.000264089	0.000284403	0.00038599	0.000335188	0.000446921	0.000253915	0.000325032	0.000325034	0.000426588	0.000264089	0.000477424	0.000355502	0.00025393	0.000436762	0.000365661	0.000396133	0.000345331	0.000385975	0.000304718	0.000426649	0.000518085	0.000355502	0.000385975	0.000274245	0.000325032	0.000294559	0.00036563	0.000416448	0.000365661	0.000314874	0.000284403	0.000385975	0.000355535	0.000416463	0.00033519	0.000294544	0.000375817	0.00033519	0.000396131	0.000345346	0.000446918	0.000304718	0.000365661	0.000345346	0.000385975	0.000345346
535131	0.002	0.000396249	0.000310361	0.00038506	0.00029949	0.000278098	0.000363682	0.000738562	0.01627202	0.100898563	0.000760304	0.762814196	0.002374619	0.003272584	0.000267433	0.000824915	2.032823569	0.005871259	0.033607041	0.001150048	0.000772337	0.000481627	0.001200675	0.000578402	0.001242804	0.000995922	0.002373153	0.000535092	0.000460027	0.001006908	0.000502813	0.000363665	0.000246073	0.00029949	0.162950383	0.00069572	0.001307258	0.0003958	0.018617068	0.000684908	0.000749161	0.000406468	0.00065288	0.000417147	0.00049207	0.00029949	0.000278098	0.000246009	0.000459947	0.000363665	0.000609794	0.000342274	0.000792148	0.000459981	0.000674205	0.000288779	0.000385057	0.000395752	0.000352987	0.000320868	0.000481437	0.000320882	0.000310184	0.000288792	0.000331579	0.000352968	0.000909786	0.000374363	0.000588397	0.00029949	0.00042786	0.000385073	0.000385057	0.000310184	0.000331576	0.000470657	0.000470625	0.000256705	0.000331579	0.000438539	0.000577766	0.000352987	0.000331576	0.00029949	0.000449236	0.000320882	0.000417147	0.00021392	0.000567336	0.000352971	0.000352939	0.000459931	0.000481354	0.000363665	0.000459947	0.000406449	0.000342274	0.000288792	0.000213874	0.00037436	0.000363665	0.00049202	0.000395771	0.000502762	0.000588362	0.000438539	0.000363668	0.000385057	0.000513409	0.00029949	0.000427841	0.000310155	0.000310187	0.000427841	0.000320882	0.000288792	0.000374363	0.000352971	0.000320866	0.000342322	0.000406452	0.000342276	0.000342274	0.00049202	0.0002674	0.000363665	0.000395755	0.000353019	0.000352971	0.000310184
535132	0.002	0.00037607	0.000345151	0.00036554	0.000203011	0.000294395	0.00036572	0.000497624	0.01675221	0.095601513	0.000690839	0.731536974	0.002161165	0.002920304	0.000355254	0.00065061	1.299027148	0.005322126	0.032541249	0.001234536	0.000844359	0.000599927	0.001454904	0.000548375	0.001424249	0.000823054	0.002211209	0.000568783	0.00045685	0.000894692	0.000507893	0.000294428	0.000274063	0.000304681	0.157025998	0.000721722	0.001087977	0.000365495	0.017653955	0.000599111	0.000731365	0.000517938	0.000517804	0.000375631	0.00038572	0.00037557	0.000375568	0.000355315	0.000436506	0.000345118	0.000406054	0.000284215	0.000599091	0.00038572	0.00068052	0.000375586	0.00035527	0.000233462	0.000314665	0.000253763	0.000345118	0.000284215	0.000436488	0.000304516	0.000375586	0.00038572	0.000792364	0.000406021	0.000416172	0.000446686	0.000446688	0.00020301	0.000304516	0.000365419	0.000334969	0.000487303	0.000365421	0.00038572	0.000426321	0.00028417	0.000578739	0.000233446	0.000304516	0.00051774	0.000456774	0.000416188	0.000497422	0.000345118	0.000406036	0.000304516	0.000385737	0.000406021	0.000416172	0.000334969	0.000395871	0.00031468	0.000223311	0.000385735	0.000406023	0.000406021	0.000395871	0.000284215	0.000324817	0.000406054	0.000456789	0.000294367	0.000466956	0.00038572	0.000395871	0.000345118	0.000294364	0.000395869	0.000294364	0.000324817	0.000263899	0.000304516	0.000334966	0.000446625	0.000406021	0.000355267	0.000426324	0.000395869	0.000436521	0.000284215	0.000284215	0.000334966	0.000426324	0.000284215	0.000416172	0.00038572
535133	0.002	0.000594936	0.000364811	0.000312775	0.000229299	0.000302257	0.0002293	0.000552772	0.017055959	0.09854609	0.000699076	0.741086913	0.002472279	0.00298786	0.00035439	0.000730588	2.192623895	0.006558637	0.032085941	0.001172821	0.000888063	0.000542681	0.001274034	0.000605095	0.001315854	0.000845279	0.002323448	0.000479617	0.000343966	0.000678005	0.000490101	0.000427378	0.000239722	0.000281412	0.16186189	0.000625836	0.001326122	0.000438002	0.017971109	0.000876522	0.00081368	0.000375232	0.000531872	0.000312697	0.00034395	0.000375251	0.000323105	0.000302257	0.000396049	0.000333526	0.000458634	0.000270991	0.000667362	0.00036478	0.000489901	0.000396062	0.000406486	0.000291836	0.000333526	0.000333526	0.000489948	0.000250145	0.000489979	0.000354372	0.000406517	0.000364795	0.000729992	0.000375251	0.000604816	0.000469037	0.000469037	0.000302257	0.00044821	0.000281415	0.000323105	0.000323102	0.00030226	0.000260569	0.000406486	0.000250144	0.000583828	0.000250145	0.000302273	0.000427362	0.000333526	0.000500319	0.000375232	0.000500335	0.00055292	0.000229298	0.000333526	0.000302257	0.000416907	0.000343948	0.000562941	0.000364795	0.000281412	0.000312681	0.000291836	0.000375219	0.000479459	0.000427347	0.00030226	0.000437755	0.000479446	0.000302257	0.000385638	0.000281412	0.000448176	0.000437799	0.000552449	0.000437752	0.000375217	0.000343953	0.000333526	0.000354372	0.000396062	0.000396062	0.000312665	0.000291836	0.000385641	0.000375217	0.000260567	0.00030226	0.000375217	0.000323105	0.000364795	0.000406486	0.000323102	0.000375186
535134	0.002	0.000358056	0.000291157	0.000199572	0.00022449	0.00025775	0.000241168	0.000449299	0.01334109	0.078939792	0.000540875	0.588129431	0.001880931	0.002358193	0.000216214	0.000582986	1.050070108	0.004332809	0.026558133	0.000893509	0.000516516	0.000474619	0.001183503	0.000474312	0.001107905	0.000724454	0.001978875	0.000449281	0.00033274	0.000649229	0.000249434	0.000324501	0.000357585	0.000241119	0.125566238	0.000599262	0.001032954	0.000266063	0.014031504	0.000532454	0.000682354	0.000257747	0.000432467	0.000307673	0.00033258	0.000374215	0.00019122	0.000216176	0.000440795	0.000207861	0.000390819	0.000340894	0.000590703	0.000249432	0.00054068	0.000249434	0.000282692	0.00022449	0.000282692	0.000232818	0.000315949	0.000157962	0.000324288	0.000266063	0.00025775	0.00022449	0.000790637	0.000182917	0.000465775	0.000191232	0.000291007	0.000274376	0.000249434	0.000340943	0.000315949	0.000291007	0.000349209	0.000257762	0.000266061	0.00022449	0.000382504	0.000291007	0.000390792	0.000299321	0.000299321	0.000340894	0.000274378	0.000315949	0.000282694	0.000299321	0.000282692	0.000290995	0.000290995	0.000274378	0.00045736	0.000299321	0.000390857	0.000191232	0.000216176	0.000357547	0.000182917	0.000199547	0.000249434	0.000349209	0.000382514	0.000282692	0.000282692	0.000232805	0.000324275	0.000307623	0.000274378	0.000232805	0.000332578	0.000274378	0.000282692	0.000282704	0.000274378	0.000324265	0.000299321	0.000241119	0.00039912	0.000266063	0.000249434	0.000291007	0.000365848	0.000282692	0.000216176	0.000207861	0.000299321	0.000340894
535135	0.002	0.000516792	0.000326543	0.000252761	0.000231683	0.000294886	0.000273808	0.000431827	0.016737881	0.098671764	0.000854123	0.753687354	0.002572133	0.003029941	0.000358201	0.000622283	1.633183823	0.006047577	0.033061569	0.001120385	0.000759826	0.000622184	0.001383196	0.00065367	0.001403837	0.000769494	0.00249624	0.000537399	0.00036862	0.000822316	0.000474324	0.000358122	0.000368699	0.0003054	0.159610258	0.000653733	0.0013081	0.000368636	0.01789454	0.000769283	0.000843115	0.000368588	0.000579431	0.000305402	0.000579352	0.000252746	0.000273808	0.00038965	0.000632056	0.000284338	0.000558327	0.00040018	0.000716425	0.000326464	0.000632098	0.000484491	0.000558275	0.000263276	0.000315932	0.000326464	0.000431821	0.000336997	0.000537226	0.000389666	0.000421231	0.00043179	0.000843033	0.000326462	0.000495007	0.000421229	0.000537197	0.000463431	0.00045287	0.000368586	0.000421273	0.000252745	0.000284338	0.000358056	0.000368588	0.000347555	0.000547727	0.000231667	0.000284338	0.000336994	0.00038965	0.000336994	0.000516053	0.000389666	0.00049501	0.000452854	0.000358056	0.000284338	0.000494978	0.000263276	0.000452854	0.000263276	0.000358024	0.00040018	0.000358059	0.000273808	0.000484462	0.00038965	0.0003054	0.000452868	0.000442325	0.000336994	0.000368591	0.000347524	0.000516053	0.000410709	0.000336994	0.000379121	0.000263276	0.00029487	0.000379118	0.000284306	0.000389666	0.000273792	0.000368586	0.000358056	0.000336994	0.0003054	0.000410709	0.000263276	0.000368588	0.000358087	0.000326462	0.000358056	0.000368588	0.000347524
535136	0.002	0.000330287	0.000243006	0.000216969	0.000303834	0.000164896	0.000173575	0.000616648	0.013683233	0.08357882	0.000590795	0.616056958	0.001813751	0.002690019	0.000382164	0.000599772	0.997963305	0.004406043	0.026754591	0.000941519	0.000504186	0.000530004	0.000834536	0.000547232	0.001025873	0.000529868	0.001837927	0.000468854	0.000304031	0.000573291	0.000355882	0.000303808	0.00028645	0.000269095	0.13262114	0.000634411	0.000912489	0.00034715	0.015633499	0.000668864	0.000703652	0.00034715	0.000407931	0.000329793	0.000277734	0.000234339	0.000260363	0.000321115	0.00047744	0.000321128	0.000451379	0.000277721	0.000451483	0.000321115	0.00042534	0.000251684	0.000338473	0.000303758	0.00038193	0.000303784	0.000251686	0.000295078	0.000321156	0.000190933	0.000269067	0.000286401	0.000807963	0.000269041	0.000433968	0.000277721	0.000390558	0.000303758	0.000355858	0.000243006	0.000251684	0.000347153	0.000364549	0.000295078	0.000321115	0.000269054	0.000433992	0.000260363	0.000338486	0.000260363	0.000260363	0.000286401	0.000425299	0.000243006	0.000442684	0.000347163	0.000295052	0.000338473	0.000390558	0.000147513	0.000381867	0.00036456	0.000329793	0.000269043	0.000329793	0.000303756	0.000260363	0.000243006	0.000303773	0.000329793	0.000373188	0.00026903	0.000234326	0.000243006	0.000321115	0.000269041	0.000329793	0.000234326	0.00024298	0.000251684	0.000251686	0.000338473	0.000243006	0.000425314	0.000286401	0.000277721	0.00035583	0.000286398	0.000338473	0.000295078	0.000260363	0.000321115	0.00034715	0.000269043	0.00034714	0.000225648
535137	0.002	0.0004983	0.000318486	0.000258767	0.000318426	0.000368256	0.000248772	0.000547648	0.016470819	0.093314204	0.000627589	0.706529286	0.002169626	0.002925081	0.000338373	0.000697646	1.934447529	0.005408309	0.031554471	0.001039524	0.000647977	0.000488127	0.001006436	0.000547757	0.001336203	0.000757082	0.002027533	0.000507658	0.000338343	0.00076755	0.000627691	0.000378223	0.000298525	0.000268674	0.148700291	0.000577849	0.000926477	0.000398286	0.016715098	0.000746876	0.000746854	0.000288588	0.000398182	0.000238819	0.000358247	0.000258737	0.00034828	0.000378131	0.000557416	0.000268674	0.000547514	0.000308474	0.000806635	0.000368181	0.000716956	0.000378131	0.00039805	0.000318429	0.000328378	0.00023882	0.00023882	0.000288575	0.000517623	0.000338328	0.000388175	0.000358232	0.000686971	0.00034828	0.000537494	0.000318426	0.000517491	0.000278623	0.00033833	0.000368179	0.000328378	0.000348282	0.000417936	0.000258722	0.000407999	0.000378131	0.000398055	0.000268671	0.000328376	0.000308474	0.000318426	0.000407999	0.000378131	0.000378191	0.000547623	0.000298525	0.00043785	0.000328361	0.000348277	0.00023882	0.000388083	0.00033833	0.00029848	0.000408014	0.000308477	0.000328378	0.000407984	0.000228868	0.000288575	0.000378146	0.000407984	0.000308474	0.000318426	0.000328378	0.000388083	0.000368179	0.000318426	0.000268671	0.000338328	0.000278609	0.000407984	0.000328391	0.000407984	0.000298525	0.000338328	0.000378131	0.000398032	0.000358229	0.000268659	0.000268657	0.00024877	0.000298525	0.000368179	0.000238819	0.000358229	0.000427886
535138	0.002	0.000599355	0.000322289	0.000221087	0.000294602	0.000230156	0.000359058	0.000469703	0.015215543	0.08590492	0.000580492	0.669197955	0.002165268	0.002816832	0.000368633	0.000645458	1.093144375	0.005205751	0.028854393	0.000961355	0.000654649	0.00042394	0.001190591	0.000405215	0.001273039	0.000682007	0.001828917	0.00065453	0.000340632	0.000728253	0.000340687	0.000239363	0.000331439	0.00032222	0.140621667	0.000460918	0.001060351	0.000368335	0.01598433	0.000488048	0.000663328	0.000257789	0.000552615	0.000276202	0.000303808	0.000257789	0.000303808	0.00026698	0.000423588	0.00027619	0.00049727	0.000276188	0.000737088	0.000303805	0.000478839	0.000230156	0.000331425	0.0002946	0.00034984	0.000340632	0.000414309	0.000285395	0.00036828	0.00026698	0.000395869	0.000276188	0.000635559	0.000414337	0.000552596	0.000331425	0.000432708	0.00032222	0.000257775	0.000349892	0.000386676	0.000340632	0.000239363	0.000349837	0.000405063	0.0002946	0.000478839	0.00032222	0.000322218	0.000257775	0.000294598	0.000230156	0.00024857	0.000303805	0.000414298	0.000303808	0.000285395	0.00027616	0.000441931	0.000377457	0.000377459	0.00027619	0.000313013	0.000220949	0.000266983	0.000266983	0.000386662	0.0002946	0.000276188	0.000368252	0.000340632	0.000313015	0.000248568	0.00032222	0.000285393	0.000266983	0.00026698	0.000340632	0.000276188	0.00026698	0.0003314	0.000239363	0.000340632	0.000395869	0.000386706	0.000276213	0.00036825	0.000331427	0.000322204	0.0002946	0.000202524	0.000349837	0.000220937	0.000303805	0.000340632	0.000359045
535139	0.002	0.00044043	0.000363111	0.000307856	0.000186912	0.000318951	0.000362913	0.000561052	0.017348796	0.103876918	0.000880692	0.78076089	0.002729705	0.003262963	0.000329911	0.000693646	2.881392221	0.006196207	0.034101178	0.00142597	0.000671867	0.000627674	0.001366067	0.000693596	0.001431885	0.000814457	0.002372683	0.00053903	0.000329845	0.000946617	0.000406827	0.000406843	0.000318866	0.000483989	0.167516401	0.000693585	0.001167206	0.000450806	0.018736872	0.000726038	0.000759167	0.000450806	0.000638014	0.000340839	0.00039585	0.000296863	0.000340839	0.00029686	0.000593838	0.00029686	0.00059395	0.000351805	0.000704032	0.000406824	0.000560739	0.000263876	0.000307856	0.000296863	0.000461835	0.00029686	0.000428816	0.000384884	0.000450806	0.000351835	0.00041782	0.00029686	0.000781167	0.000307856	0.000637852	0.000351851	0.000494785	0.000340839	0.000494768	0.000318849	0.000373824	0.000285866	0.000340839	0.000362831	0.000340839	0.000285866	0.000704021	0.000351835	0.000461785	0.00027487	0.0004949	0.000307856	0.000472795	0.00027487	0.000373824	0.000483791	0.000351835	0.000362828	0.000417804	0.000274854	0.000626854	0.000439796	0.000351854	0.000252864	0.000318852	0.0003958	0.000340839	0.000340842	0.000340839	0.000362848	0.0004288	0.000472828	0.000516807	0.000483791	0.000395814	0.000439793	0.000329845	0.000362828	0.000351835	0.00040681	0.000461785	0.000373824	0.000373824	0.000351835	0.000384818	0.0004288	0.000395814	0.000307856	0.000516774	0.000329845	0.000494785	0.000417806	0.000384818	0.000318849	0.000373824	0.000472795
535140	0.002	0.000473024	0.000299865	0.000263368	0.000163452	0.000272489	0.000372377	0.000581599	0.014900619	0.085905721	0.000627035	0.65247124	0.002227368	0.002474833	0.000454307	0.00061835	2.179576495	0.005067325	0.028165435	0.000984402	0.000673301	0.000445591	0.001118948	0.000536304	0.001073417	0.000718168	0.002087675	0.000527134	0.00029968	0.000699914	0.000408658	0.000354215	0.000308743	0.000308743	0.136330053	0.000463364	0.001064711	0.000281502	0.015538223	0.000663401	0.000763447	0.000435996	0.000526898	0.000308743	0.000354161	0.000326904	0.000354161	0.000263371	0.00049956	0.000227017	0.000408688	0.000299664	0.000545045	0.000281502	0.000381404	0.000408645	0.000426876	0.000245178	0.000317825	0.000299664	0.00039959	0.000172533	0.000390486	0.000236098	0.00041774	0.000263339	0.000772509	0.000326918	0.000526848	0.000299664	0.000408631	0.000326904	0.000263339	0.000263343	0.000299661	0.000272434	0.000381404	0.000272421	0.000299661	0.000317823	0.000481441	0.000290582	0.000326918	0.000254259	0.000290584	0.000299664	0.000381404	0.000290582	0.000354147	0.0002815	0.000272421	0.000290582	0.000299661	0.000245178	0.000399577	0.000236098	0.000399565	0.00024518	0.000281502	0.000299664	0.000236098	0.000417726	0.000381388	0.000444981	0.000381361	0.000317814	0.000317825	0.000317825	0.000408658	0.000299661	0.000317823	0.000354147	0.000299661	0.000381431	0.000363227	0.000335984	0.000308743	0.000390468	0.000472221	0.000326904	0.000354147	0.000308743	0.000290582	0.000272421	0.000354145	0.000354147	0.000335986	0.000263355	0.000372309	0.000317825
535141	0.002	0.000649908	0.000367923	0.000389544	0.000259653	0.000281291	0.000270471	0.000627879	0.017624431	0.103014163	0.000703882	0.755643368	0.002446586	0.003101701	0.000476321	0.000921343	2.373875547	0.005923608	0.033077325	0.00126063	0.000737366	0.000671486	0.001649042	0.000823017	0.0013878	0.000942495	0.002324018	0.000530422	0.000519469	0.001007723	0.000628052	0.000248851	0.000313746	0.000389495	0.161246288	0.000638629	0.001398296	0.000400688	0.018447205	0.000822906	0.000768719	0.000378662	0.000562699	0.000238015	0.000508652	0.000313746	0.000302929	0.000335387	0.000595189	0.000302929	0.000432808	0.000346204	0.000974909	0.000367909	0.000692686	0.000270471	0.000465247	0.000281291	0.000367842	0.000270471	0.000497718	0.000227195	0.000357021	0.000313746	0.000476081	0.000346188	0.000801025	0.000357054	0.000497718	0.000281291	0.000573597	0.000227195	0.000476065	0.000454392	0.000476029	0.000357024	0.000346204	0.000357021	0.000486866	0.000281291	0.000714502	0.000335387	0.000292111	0.000302929	0.00018392	0.000357021	0.000497764	0.000432757	0.000454392	0.000421937	0.000508665	0.000389479	0.000335384	0.000508487	0.00054098	0.000324569	0.000378645	0.000324537	0.000248818	0.000281291	0.000508487	0.000313749	0.000486866	0.000465212	0.000411117	0.000313749	0.000443577	0.000259652	0.000540994	0.000367842	0.000346204	0.000346172	0.000389544	0.000465261	0.000432754	0.000367842	0.000237983	0.000313746	0.000421904	0.000432757	0.000432738	0.000367842	0.000389482	0.000400283	0.000302929	0.000367842	0.000302929	0.000411117	0.000389479	0.000421937
535142	0.002	0.000468788	0.000292586	0.000292557	0.000273214	0.000341346	0.000273097	0.000585503	0.015647343	0.09222059	0.00085997	0.693477332	0.002155264	0.003123377	0.000478322	0.000654426	1.207979656	0.005540281	0.030466141	0.001068026	0.000606204	0.000380816	0.001251274	0.000624678	0.001290053	0.000712757	0.002272052	0.000399901	0.000312119	0.000800695	0.000438925	0.000400003	0.00023406	0.000429359	0.14936682	0.000585413	0.001299567	0.000390075	0.017431785	0.000761327	0.000634263	0.000390089	0.000546474	0.000273053	0.00030231	0.000253549	0.000302307	0.000292557	0.000487627	0.000360823	0.000448637	0.000419896	0.00069273	0.000292557	0.000575577	0.000292557	0.00030231	0.00030231	0.000390089	0.000341361	0.000380339	0.000195038	0.00035107	0.00036082	0.00036082	0.000331566	0.000692727	0.00036082	0.000575552	0.00030231	0.000575552	0.000273053	0.000321811	0.00040968	0.000477871	0.000214512	0.00045837	0.000370571	0.000351067	0.000292557	0.000634195	0.000351067	0.000321813	0.000224293	0.000380339	0.000331564	0.000390075	0.000253549	0.000468121	0.000282804	0.000331564	0.00031206	0.000458397	0.00031206	0.000516942	0.000321811	0.000341314	0.000302307	0.000234031	0.000282804	0.000292557	0.000370571	0.00031206	0.000390075	0.000321813	0.000292557	0.000429082	0.000282789	0.000487656	0.00035107	0.000351067	0.000390075	0.000243796	0.000292557	0.000253549	0.000273053	0.00031206	0.000331564	0.000321811	0.000438864	0.000507128	0.000331505	0.000419331	0.000380324	0.000390062	0.000341331	0.00031206	0.000312031	0.000302307	0.000399828
535143	0.002	0.000438155	0.000268636	0.000198892	0.000129264	0.000238669	0.000188946	0.000547206	0.016577641	0.093143886	0.00064707	0.707292821	0.002248956	0.003173071	0.000407953	0.000577646	2.791280244	0.004775607	0.030811857	0.001068804	0.000547811	0.000448084	0.001155766	0.000557285	0.001265685	0.000836202	0.002096339	0.000547223	0.000497633	0.000696689	0.000407772	0.000328169	0.000308282	0.00030828	0.151150547	0.000666894	0.001235372	0.00034809	0.017574919	0.000547196	0.000846046	0.000208835	0.000547148	0.000298337	0.000447552	0.000298337	0.000278448	0.000308342	0.000537126	0.000338115	0.00048735	0.000397796	0.000656653	0.000228725	0.000437577	0.000228725	0.000377895	0.000387853	0.000318226	0.000278448	0.000387841	0.00030828	0.00044752	0.000328184	0.00030828	0.000288393	0.000836105	0.000377893	0.000397799	0.000427676	0.000377893	0.000318226	0.000288391	0.000288393	0.000377907	0.000328169	0.000338115	0.000308282	0.00034806	0.000268502	0.000586986	0.000288391	0.000268505	0.000318226	0.000318226	0.000318226	0.000338117	0.000338115	0.000358004	0.000427661	0.000308282	0.000248613	0.000318226	0.000377878	0.000497288	0.000338115	0.000298337	0.000248613	0.00034806	0.000397826	0.000507321	0.000328169	0.000367952	0.000387836	0.00034806	0.000467424	0.000328169	0.000328169	0.000358006	0.000328169	0.000318226	0.00034806	0.000358006	0.000308282	0.000328171	0.000338115	0.000298337	0.000367949	0.000268502	0.000407727	0.000377893	0.000407727	0.000397781	0.000437679	0.000387838	0.000437562	0.000308282	0.000278448	0.000268502	0.000427616
535144	0.002	0.000331861	0.00031193	0.000341177	0.000272939	0.000204705	0.000341248	0.000595018	0.015649738	0.09152782	0.000810225	0.691254041	0.002154472	0.002961509	0.000302181	0.000703016	2.161427349	0.005259962	0.030310125	0.00093959	0.000683776	0.000380485	0.001221546	0.000595188	0.001504662	0.000800644	0.002162819	0.000477921	0.00038018	0.000751315	0.000448778	0.00043874	0.000360714	0.000302342	0.150759949	0.000517075	0.001054411	0.000389912	0.017375933	0.000663222	0.000780379	0.000370446	0.000448576	0.000292435	0.000526561	0.000331426	0.00039969	0.00031193	0.000526573	0.000272939	0.000536312	0.000302181	0.000633897	0.000282688	0.00056561	0.00033144	0.00026319	0.000243695	0.000370448	0.000272939	0.000331426	0.000263149	0.000409425	0.000282688	0.000282686	0.00036067	0.000692515	0.000272939	0.000507022	0.00040941	0.000428935	0.000380151	0.00031193	0.000321679	0.00035095	0.000331426	0.000399661	0.000350921	0.000350924	0.000272939	0.00044843	0.000185194	0.000331426	0.000272939	0.000350921	0.000389915	0.000409425	0.000370417	0.00038018	0.0002827	0.000321677	0.00036067	0.000360656	0.000409471	0.000506963	0.000341172	0.000350921	0.00031193	0.000360656	0.000331428	0.000282686	0.000302169	0.00026319	0.00040941	0.000389912	0.000350921	0.000458177	0.000399678	0.000419174	0.000282674	0.000419157	0.000272939	0.000341172	0.00034116	0.000272939	0.000292464	0.00031193	0.000409408	0.000253444	0.000311904	0.00031193	0.000321665	0.000360668	0.000350924	0.000311945	0.000341172	0.000214451	0.000282688	0.000292435	0.000350921
535145	0.002	0.000394676	0.000259767	0.000304539	0.000304564	0.000250784	0.000259753	0.000537806	0.014256278	0.082628791	0.000726417	0.640411702	0.002025263	0.002984837	0.000376245	0.000753844	1.664681799	0.004770548	0.027976799	0.000998927	0.00057445	0.000439476	0.001041045	0.000448165	0.00121177	0.000708376	0.001770601	0.000537761	0.000340443	0.000735354	0.000376231	0.000304523	0.00027768	0.000223941	0.137535246	0.000654251	0.001139603	0.000304523	0.015257448	0.00066319	0.000752936	0.00043906	0.000456959	0.00036722	0.000349336	0.000250784	0.000277655	0.000313494	0.000465866	0.000331394	0.000349334	0.000286583	0.000573433	0.0004031	0.00044791	0.000340349	0.000322439	0.000214957	0.000340349	0.000313479	0.000259742	0.000313481	0.000403062	0.00025974	0.000232871	0.00025974	0.000690195	0.000232871	0.000555527	0.000394117	0.000474794	0.000179118	0.000304526	0.000286613	0.000322436	0.000277653	0.000331392	0.00028661	0.000313481	0.000295568	0.000501734	0.000322436	0.000331394	0.000340349	0.000197031	0.00034932	0.000394117	0.000259728	0.000340432	0.000161217	0.000277655	0.000340363	0.000322436	0.000295566	0.00030451	0.000331394	0.000304523	0.00025974	0.000295566	0.000214957	0.000358265	0.000277655	0.000421053	0.000268697	0.000340349	0.000331394	0.000367236	0.000295568	0.000331396	0.000268697	0.000241813	0.000295566	0.000376204	0.000304526	0.000349305	0.000295566	0.000286613	0.000349305	0.000295568	0.000304523	0.00028661	0.000313481	0.000367233	0.000304523	0.000232871	0.000268697	0.000438912	0.000313481	0.000420972	0.000331394
535146	0.002	0.000366417	0.000296893	0.000336357	0.000207746	0.000227515	0.00029676	0.000712709	0.01613555	0.09198374	0.000693108	0.707883149	0.002216656	0.002906203	0.000346341	0.000673675	1.240877985	0.005741825	0.031006823	0.001033638	0.000703764	0.000435881	0.001089779	0.000653365	0.001417759	0.000931353	0.002164491	0.000594277	0.00034622	0.00092127	0.000484885	0.000366034	0.000306786	0.000326466	0.148916965	0.000623811	0.000990403	0.000356185	0.017494758	0.000692989	0.000702771	0.000276976	0.000544313	0.000267085	0.000395708	0.00039577	0.000306653	0.000375925	0.000534361	0.000346238	0.000613602	0.000356114	0.000583821	0.00035617	0.000524416	0.000375897	0.000395711	0.000336327	0.000237407	0.000237408	0.000375895	0.00034622	0.000366004	0.000267083	0.000395696	0.000366004	0.000940718	0.00034622	0.000465059	0.000336327	0.000474905	0.00030665	0.000316531	0.000276973	0.000415522	0.000316543	0.000385786	0.000316543	0.000435306	0.000267083	0.000534301	0.000336327	0.000395679	0.000276976	0.000395797	0.000306638	0.00041545	0.00042537	0.000464997	0.000385788	0.000405572	0.000316543	0.0003858	0.000267083	0.000425356	0.000336327	0.000366002	0.000276976	0.000276976	0.000286867	0.000395681	0.000316543	0.000405589	0.000395681	0.000316543	0.00037591	0.000276946	0.000375897	0.000405572	0.000366036	0.000326434	0.000326437	0.00039574	0.000326434	0.000356111	0.000336359	0.00030665	0.000356096	0.000316543	0.000385773	0.000336327	0.000445172	0.000356111	0.000375895	0.000286867	0.000276976	0.000356114	0.000395681	0.00037588	0.000326437
535147	0.002	0.000255837	0.000264744	0.000255484	0.000209861	0.000164226	0.000310273	0.000456418	0.014933239	0.087618069	0.000813339	0.653387716	0.002376338	0.002745321	0.000328479	0.000639602	1.770113476	0.0049035	0.028653695	0.001054171	0.000639838	0.000594068	0.001216473	0.000483815	0.000977743	0.000712583	0.001776396	0.000538604	0.000282872	0.000767513	0.000419795	0.000337807	0.000173363	0.000264609	0.136420492	0.000539066	0.001298575	0.000310271	0.015665738	0.000593519	0.000758126	0.000255484	0.000611763	0.000319383	0.00035588	0.000292022	0.000191599	0.000319355	0.00034673	0.000410656	0.00043803	0.000264607	0.000684753	0.000264609	0.000602601	0.000246358	0.000319355	0.000273733	0.000355866	0.000301104	0.000364992	0.000182488	0.000355853	0.000291981	0.000374079	0.00031023	0.000812801	0.000328481	0.000529424	0.000401478	0.000410695	0.000246358	0.00031023	0.000273733	0.000410613	0.000282856	0.000319353	0.000273733	0.000328479	0.000310203	0.000538549	0.000474566	0.000346727	0.000264607	0.000246358	0.000237235	0.000465443	0.000355855	0.000383295	0.000291984	0.000355853	0.00031023	0.000291984	0.00022811	0.000428875	0.000301104	0.000346727	0.000319355	0.000346727	0.000237235	0.000383227	0.000301104	0.000246358	0.000264607	0.000447096	0.000337604	0.000374101	0.000392364	0.000410615	0.000301107	0.000301104	0.000228098	0.000200737	0.000282856	0.000428861	0.000337604	0.000328479	0.000301104	0.000337604	0.000337604	0.000355853	0.000364992	0.000428848	0.000401473	0.000291981	0.000319353	0.000264593	0.000282858	0.000319355	0.000337602
535148	0.002	0.000477783	0.000189042	0.000225034	0.00031509	0.000270055	0.000171025	0.000531386	0.014794187	0.085662856	0.000630824	0.646107449	0.001880517	0.002690032	0.000360135	0.000585965	1.641323083	0.004904346	0.028618556	0.001103618	0.000658431	0.00039661	0.001182231	0.000594688	0.001353409	0.000802167	0.00179794	0.00043218	0.000306087	0.000756964	0.000369165	0.000342119	0.000396114	0.000234036	0.136191743	0.000513756	0.000991523	0.000306049	0.015524674	0.000567335	0.000711729	0.000360108	0.000549355	0.000315049	0.000387086	0.000315047	0.000333065	0.000252039	0.00050443	0.000351057	0.000567351	0.00038706	0.000856065	0.000342052	0.00053128	0.000333065	0.000504226	0.00021602	0.000306047	0.000279042	0.000333052	0.000279044	0.000396075	0.00019803	0.000270055	0.000207032	0.000621417	0.000288044	0.000594457	0.000234009	0.000531274	0.000243036	0.000288044	0.000288044	0.000270041	0.000216033	0.000333052	0.000414118	0.000315049	0.000297044	0.000396062	0.000279055	0.000270041	0.000234011	0.000279042	0.000369073	0.000306047	0.000261039	0.000378057	0.000207018	0.000405078	0.000243036	0.000351052	0.000243036	0.000450112	0.000315049	0.000351054	0.000333049	0.000297046	0.000288033	0.000522229	0.000252039	0.000315049	0.000441083	0.00039606	0.000351054	0.000360054	0.000324049	0.000369084	0.000387073	0.000225007	0.000288044	0.000387086	0.000288046	0.000360054	0.000342052	0.000297044	0.000387073	0.000315047	0.000270041	0.000324049	0.000297044	0.000297044	0.00038706	0.000188989	0.000288044	0.000279044	0.000306047	0.000315033	0.000378057
535149	0.002	0.000550004	0.000411964	0.000343259	0.000263164	0.000240281	0.000274607	0.000572393	0.0174312	0.109548838	0.000698569	0.820023766	0.00281825	0.003709559	0.000377586	0.000893945	1.21157241	0.006822386	0.036561984	0.001437616	0.000849009	0.000664554	0.001525049	0.000618486	0.001513409	0.000904806	0.002181033	0.000709918	0.000446288	0.000950799	0.0005955	0.00036616	0.000423353	0.000354736	0.175144112	0.000675529	0.001410182	0.000377603	0.019231705	0.000686821	0.000744197	0.000389026	0.000595191	0.000366143	0.000480564	0.000366143	0.000400467	0.000320375	0.000492042	0.000377583	0.000618024	0.000492059	0.000847229	0.000354702	0.000698307	0.000457763	0.000629484	0.000308932	0.000343259	0.000343256	0.00051494	0.000251705	0.000537878	0.000297491	0.000583608	0.000446326	0.000812771	0.000434794	0.000732599	0.000457678	0.000675454	0.000434814	0.000320375	0.000411961	0.000457695	0.000411907	0.000308935	0.000377583	0.000503531	0.000320375	0.000503519	0.00040047	0.000457678	0.000526369	0.000366108	0.000343259	0.000514943	0.000389026	0.000480581	0.000446237	0.00033175	0.000343276	0.000492022	0.000434794	0.000537863	0.000286034	0.000354702	0.000217381	0.000389026	0.000331816	0.000686709	0.000366143	0.000537823	0.000457715	0.000423353	0.000457698	0.000503445	0.000480578	0.000377586	0.000320375	0.00040047	0.000400467	0.000492005	0.000274607	0.000492005	0.000457695	0.000434794	0.000469121	0.000377583	0.000423353	0.000491987	0.000389026	0.00045768	0.000411981	0.00042335	0.00024028	0.000434794	0.000354702	0.00040047	0.000492036
535150	0.002	0.000394158	0.000222171	0.000353404	0.000252365	0.000292746	0.000302854	0.000494803	0.016273469	0.094766355	0.000737867	0.723070681	0.002322928	0.003078342	0.000434178	0.000556031	1.068170707	0.005559579	0.032217148	0.001095058	0.000748842	0.000576092	0.001508357	0.000636558	0.00129446	0.000798442	0.002005612	0.00045444	0.000353313	0.000798336	0.000383613	0.000353328	0.000252368	0.000222082	0.156033801	0.000474564	0.001213572	0.000484665	0.017993841	0.000727368	0.000666604	0.000323018	0.000666586	0.000333139	0.000515071	0.000333154	0.000413881	0.000262461	0.000565409	0.000353311	0.000656566	0.000262461	0.000787917	0.00028265	0.000474526	0.000373502	0.000353313	0.000252353	0.000333122	0.000262461	0.000242271	0.000272557	0.000444211	0.000252365	0.000292746	0.000363407	0.000919564	0.000292743	0.000444196	0.000363407	0.000292743	0.000312933	0.000444196	0.000323028	0.000343217	0.000323028	0.000333124	0.000333122	0.000353311	0.000242271	0.000434118	0.000292759	0.000343217	0.00028265	0.000262461	0.000323028	0.000393707	0.000292743	0.000323028	0.000262458	0.000333122	0.000232176	0.000393692	0.000302839	0.000423992	0.000312933	0.000333122	0.000242271	0.000302809	0.000312933	0.000343217	0.000302839	0.000292746	0.000444196	0.000484589	0.000333122	0.000343217	0.000333122	0.000423974	0.000292743	0.000403785	0.000302839	0.000302824	0.000353268	0.000302839	0.000454259	0.000353311	0.000343217	0.000413881	0.000413878	0.000353311	0.000262461	0.000343217	0.000423974	0.000262446	0.000383596	0.000383596	0.00043407	0.000413881	0.000302809
535151	0.002	0.000482343	0.000308085	0.000194859	0.00030767	0.000266647	0.000338454	0.000646595	0.016703285	0.096296002	0.000790704	0.72553189	0.002681503	0.002796696	0.000297416	0.000698479	1.11693203	0.005637225	0.031441926	0.001050897	0.000729508	0.000503082	0.001253586	0.000585043	0.001335884	0.000924439	0.001975735	0.00065688	0.000358965	0.000800825	0.000461691	0.000276907	0.000256393	0.000348713	0.156084846	0.000625948	0.001336097	0.000358968	0.018029596	0.000677284	0.000810942	0.00061596	0.000492477	0.000389733	0.000399975	0.000410229	0.000338456	0.000297416	0.000584761	0.000399988	0.000523184	0.000276904	0.000749085	0.000276904	0.000636128	0.000328184	0.000441013	0.000328184	0.000348695	0.000369207	0.000328169	0.000266647	0.000687551	0.000297418	0.000338426	0.000348695	0.000821158	0.000379464	0.000533438	0.000400006	0.000420517	0.000225626	0.000471779	0.000328184	0.000317927	0.000379464	0.000430743	0.000410247	0.000399975	0.000369207	0.000543649	0.000317927	0.000358952	0.000338456	0.000358952	0.000379461	0.00039996	0.000471855	0.000492339	0.000420502	0.00026665	0.000420471	0.000338441	0.0004924	0.000451252	0.000389718	0.000399975	0.000389718	0.000440998	0.000297416	0.000389721	0.000451252	0.000369207	0.000328184	0.000523076	0.000348695	0.000430756	0.000369207	0.000369207	0.000358952	0.000338441	0.000502654	0.000307673	0.000317912	0.000369207	0.000307673	0.000348695	0.000410232	0.00045127	0.00030767	0.000369207	0.000266647	0.000276904	0.000399975	0.000328184	0.000338438	0.000317927	0.000369207	0.000348695	0.00026665
535152	0.002	0.000506099	0.000430265	0.00037634	0.000333316	0.000290308	0.000430292	0.000710099	0.018139157	0.101286991	0.000688807	0.769591086	0.002452835	0.003333427	0.00037634	0.000797129	1.23630097	0.005700584	0.033564318	0.001274276	0.000765189	0.000570711	0.001400618	0.000537941	0.001508533	0.000818166	0.002277243	0.000559482	0.000494871	0.000882563	0.000516308	0.00041938	0.000408611	0.000311809	0.165228817	0.000667488	0.001389757	0.00026885	0.017838837	0.00068856	0.000806994	0.000376321	0.000559335	0.000301059	0.000548503	0.000354817	0.000215041	0.000376321	0.000645402	0.000344067	0.00057001	0.000440967	0.000656155	0.000290308	0.000720828	0.000290308	0.00038708	0.000290305	0.000268801	0.000365603	0.000483911	0.00035482	0.00049471	0.000311809	0.000419351	0.000419332	0.000839351	0.000247298	0.00050538	0.000311812	0.000451635	0.00035482	0.000430085	0.000376372	0.000333313	0.000365573	0.000397825	0.000376324	0.000473158	0.000333316	0.000451589	0.000376321	0.000430085	0.000322563	0.000279555	0.000376321	0.000483908	0.000333313	0.000505412	0.000397828	0.000548442	0.000311809	0.000419332	0.000387077	0.000408581	0.000365571	0.000301059	0.000247314	0.000333313	0.00037634	0.000376321	0.000365571	0.000344067	0.000408579	0.000559192	0.000322563	0.000408579	0.000419428	0.000451586	0.000376321	0.000376305	0.000301059	0.000322563	0.000258018	0.000333297	0.000483844	0.00035482	0.000279555	0.000397828	0.000333297	0.000333313	0.000376324	0.000365571	0.000311812	0.000311809	0.000387075	0.000301059	0.000419329	0.000430083	0.000311809
535153	0.002	0.000517238	0.000370633	0.000253362	0.000243616	0.000282597	0.000399792	0.000575246	0.015793221	0.09283576	0.000878376	0.704096962	0.002301879	0.002912527	0.000350927	0.0007125	1.026664737	0.005396395	0.030204708	0.001115873	0.000654149	0.000409772	0.001308867	0.000565661	0.001396461	0.000810016	0.002093232	0.000633906	0.000380118	0.000868443	0.000380101	0.000389801	0.000282597	0.000204653	0.149407917	0.000584965	0.001181233	0.000360583	0.016084428	0.000750819	0.000692432	0.000360597	0.000458235	0.000263105	0.00049708	0.000282597	0.000331319	0.00029234	0.00054597	0.000350822	0.000545855	0.000282594	0.000633709	0.000302101	0.000575117	0.000272851	0.000302084	0.000302084	0.00029234	0.000341081	0.000380057	0.000282594	0.000399547	0.000409307	0.000380113	0.000263108	0.000721567	0.00035081	0.000545909	0.000233871	0.000487702	0.000272851	0.000419033	0.000243616	0.00038004	0.000370297	0.00029234	0.000243616	0.000253362	0.000448344	0.000458031	0.000253362	0.000321575	0.000360568	0.000350793	0.000321573	0.000360571	0.000282597	0.000419021	0.000321575	0.000302086	0.000282594	0.000380057	0.000224098	0.000399532	0.000292311	0.000419036	0.000399532	0.000243587	0.000389786	0.000458029	0.000389789	0.00029234	0.000321573	0.000565398	0.000341062	0.000438554	0.000457999	0.000321575	0.000282594	0.000341077	0.000321573	0.000370299	0.000350825	0.000419024	0.000370297	0.000399547	0.000224113	0.000350808	0.000311829	0.000311829	0.000419021	0.000302084	0.000321561	0.000360524	0.000302084	0.000263105	0.000243616	0.000263105	0.000321573
535154	0.002	0.000418808	0.000336603	0.00031622	0.000295787	0.000203992	0.000316235	0.000663535	0.016165408	0.096384778	0.00070439	0.727436853	0.002501382	0.003183076	0.000367216	0.000725298	1.151248553	0.005447189	0.033079247	0.001393699	0.000725924	0.0004697	0.001308638	0.000633058	0.001359349	0.000734979	0.002427491	0.000561258	0.000275449	0.000663637	0.000408029	0.000387615	0.000305991	0.000439161	0.157906062	0.000571367	0.001339258	0.000224391	0.01796529	0.000755432	0.000837277	0.000326387	0.000489737	0.000316189	0.000418199	0.000295787	0.000326387	0.000346789	0.000499862	0.000377386	0.000510106	0.000377399	0.00070415	0.0003876	0.000612361	0.000336639	0.000418184	0.000356987	0.000316186	0.000285589	0.00043866	0.000326387	0.000458982	0.000275388	0.000459033	0.000346786	0.000826763	0.000418215	0.000612132	0.000377386	0.000581629	0.000244789	0.00029579	0.000428477	0.000377384	0.000305988	0.000285574	0.000326387	0.00026519	0.000336634	0.000530462	0.000387584	0.000275376	0.000479445	0.000377368	0.0004284	0.000561102	0.000285589	0.000377386	0.000285587	0.000244775	0.000367185	0.000356972	0.000316186	0.000438599	0.000305973	0.000377386	0.000408014	0.000285589	0.000326387	0.000336588	0.000428385	0.000316186	0.000489613	0.00032639	0.000397785	0.000356987	0.000295787	0.000438583	0.000295787	0.000316186	0.000356987	0.000367185	0.000356985	0.000387584	0.000377386	0.000336588	0.000254989	0.000459013	0.000377386	0.000499811	0.000377386	0.000418184	0.000326387	0.000438581	0.000316174	0.000387584	0.000367201	0.000489628	0.000469181
535155	0.002	0.000490033	0.000400617	0.000255769	0.000266889	0.000311372	0.000355886	0.000623079	0.017618828	0.101729473	0.000823898	0.793269785	0.002828928	0.003560779	0.000322496	0.000623762	1.23194423	0.00652852	0.033261289	0.001485883	0.001070474	0.000556849	0.001482596	0.000690198	0.00149293	0.000901799	0.002400337	0.00061201	0.000389232	0.000991312	0.000533911	0.000322493	0.000411473	0.000333662	0.167033827	0.000678538	0.001292217	0.00043408	0.019108931	0.000745432	0.001057612	0.000489366	0.000589517	0.000322491	0.000400351	0.00043391	0.000322493	0.000355853	0.000589534	0.000289114	0.00061183	0.000366972	0.000923854	0.00048938	0.000689873	0.000444818	0.000478211	0.000244648	0.000366975	0.000333612	0.000400334	0.000389232	0.000444835	0.000411456	0.000478195	0.000411456	0.000945956	0.000300253	0.000711995	0.000244649	0.000522729	0.000266841	0.000400337	0.00041147	0.000389196	0.000289131	0.000233528	0.000422575	0.000355872	0.000389213	0.000567207	0.00043373	0.000422575	0.000322491	0.000333612	0.000355853	0.000533814	0.000433697	0.000511554	0.000177926	0.000378094	0.000278009	0.000400334	0.000289131	0.000411442	0.000311372	0.000344734	0.000422575	0.000411456	0.000389182	0.000433697	0.000455971	0.000355853	0.000400334	0.000433697	0.000400334	0.000389215	0.000455937	0.000444816	0.000500452	0.000266889	0.000433697	0.000278009	0.000322491	0.000366975	0.000311372	0.000444816	0.000355853	0.000522676	0.000544966	0.000344731	0.000422561	0.000478178	0.000333612	0.000500421	0.000389215	0.000422575	0.000500435	0.000355856	0.000344731
535156	0.002	0.000360467	0.000315001	0.000269977	0.00023398	0.000260979	0.000215995	0.000495326	0.014275787	0.08441014	0.000684734	0.636180428	0.002016107	0.002562003	0.000342027	0.000540801	1.075446476	0.004891316	0.028048043	0.001093973	0.000676086	0.0003604	0.001172369	0.00054032	0.001298805	0.000693743	0.001941676	0.000423274	0.000342038	0.000802063	0.000378064	0.000305987	0.000332972	0.000405033	0.136776703	0.000486114	0.00116325	0.00045007	0.015349733	0.000594646	0.000783647	0.000315001	0.000432153	0.000332984	0.000359969	0.000287975	0.000296976	0.000215982	0.00045003	0.00022498	0.000558148	0.000305974	0.000567195	0.000260979	0.000468055	0.000287975	0.000386981	0.000242978	0.00034197	0.000386994	0.000233967	0.000197956	0.000486015	0.000260977	0.00043202	0.000324066	0.000675329	0.000206981	0.000603185	0.000188983	0.000368985	0.000332972	0.000342027	0.000350984	0.000359971	0.000341973	0.000341957	0.000369009	0.000404981	0.000242978	0.000432034	0.000260977	0.000386967	0.000260977	0.000314974	0.000431989	0.000422993	0.000377967	0.000495186	0.000404993	0.000359955	0.000287975	0.000323972	0.000260979	0.000386994	0.00034197	0.000332972	0.000242965	0.000260979	0.000332972	0.000269975	0.00034197	0.000269952	0.000441005	0.000386967	0.00023398	0.00034197	0.000287975	0.000432005	0.000287975	0.000269977	0.000296973	0.000260979	0.00034197	0.000359969	0.000296973	0.000377994	0.000323972	0.000305974	0.000305974	0.000314974	0.000332972	0.000323972	0.000341973	0.000278975	0.000314974	0.000242981	0.000233953	0.000314974	0.000377967
535157
535158
535159
535160
535161
535162
535163
535164
535165
535166
535167
535168
535169
535170
535171
535172
535173
535174
535175
535176
535177
535178
535179
535180
535181
535182
535183
535184
535185
535186
535187
535188
535189
535190
535191
535192
535193
535194
535195
535196
535197
535198
535199
535200
535201
535202
535203
535204
535205
535206
535207
535208
535209
535210
535211
535212
535213
535214
535215
535216
535217
535218
535219
535220
535221
535222
535223
535224
535225
535226
535227
535228
535229
535230
535231
535232
535233
535234
535235
535236
535237
535238
535239
535240
535241
535242
535243
535244
535245
535246
535247
535248
535249
535250
535251
535252
535253
535254
535255
535256
535257
535258
535259
535260
535261
535262
535263
535264
535265
535266
535267
535268
535269
535270
535271
535272
535273
535274
535275
535276
535277
535278
535279
535280
535281
535282
535283
535284
535285
535286
535287
535288
535289
535290
535291
535292
535293
535294
535295
535296
535297
535298
535299
535300
535301
535302
535303
535304
535305
535306
535307
535308
535309
535310
535311
535312
535313
535314
535315
535316
535317
535318
535319
535320
535321
535322
535323
535324
535325
535326
535327
535328
535329
535330
535331
535332
535333
535334
535335
535336
535337
535338
535339
535340
535341
535342
535343
535344
535345
535346
535347
535348
535349
535350
535351
535352
535353
535354
535355
535356
535357
535358
535359
535360
535361
535362
535363
535364
535365
535366
535367
535368
535369
535370
535371
535372
535373
535374
535375
535376
535377
535378
535379
535380
535381
535382
535383
535384
535385
535386
535387
535388
535389
535390
535391
535392
535393
535394
535395
535396
535397
535398
535399
535400
535401
535402
535403
535404
535405
535406
535407
535408
535409
535410
535411
535412
535413
535414
535415
535416
535417
535418
535419
535420
535421
535422
535423
535424
535425
535426
535427
535428
535429
535430
535431
535432
535433
535434
535435
535436
535437
535438
535439
535440
535441
535442
535443
535444
535445
535446
535447
535448
535449
535450
535451
535452
535453
535454
535455
535456
535457
535458
535459
535460
535461
535462
535463
535464
535465
535466
535467
535468
535469
535470
535471
535472
535473
535474
535475
535476
535477
535478
535479
535480
535481
535482
535483
535484
535485
535486
535487
535488
535489
535490
535491
535492
535493
535494
535495
535496
535497
535498
535499
535500
535501
535502
535503
535504
535505
535506
535507
535508
535509
535510
535511
535512
535513
535514
535515
535516
535517
535518
535519
535520
535521
535522
535523
535524
535525
535526
535527
535528
535529
535530
535531
535532
535533
535534
535535
535536
535537
535538
535539
535540
535541
535542
535543
535544
535545
535546
535547
535548
535549
535550
535551
535552
535553
535554
535555
535556
535557
535558
535559
535560
535561
535562
535563
535564
535565
535566
535567
535568
535569
535570
535571
535572
535573
535574
535575
535576
535577
535578
535579
535580
535581
535582
535583
535584
535585
535586
535587
535588
535589
535590
535591
535592
535593
535594
535595
535596
535597
535598
535599
535600
535601
535602
535603
535604
535605
535606
535607
535608
535609
535610
535611
535612
535613
535614
535615
535616
535617
535618
535619
535620
535621
535622
535623
535624
535625
535626
535627
535628
535629
535630
535631
535632
535633
535634
535635
535636
535637
535638
535639
535640
535641
535642
535643
535644
535645
535646
535647
535648
535649
535650
535651
535652
535653
535654
535655
535656
535657
535658
535659
535660
535661
535662
535663
535664
535665
535666
535667
535668
535669
535670
535671
535672
535673
535674
535675
535676
535677
535678
535679
535680
535681
535682
535683
535684
535685
535686
535687
535688
535689
535690
535691
535692
535693
535694
535695
535696
535697
535698
535699
535700
535701
535702
535703
535704
535705
535706
535707
535708
535709
535710
535711
535712
535713
535714
535715
535716
535717
535718
535719
535720
535721
535722
535723
535724
535725
535726
535727
535728
535729
535730
535731
535732
535733
535734
535735
535736
535737
535738
535739
535740
535741
535742
535743
535744
535745
535746
535747
535748
535749
535750
535751
535752
535753
535754
535755
535756
535757
535758
535759
535760
535761
535762
535763
535764
535765
535766
535767
535768
535769
535770
535771
535772
535773
535774
535775
535776
535777
535778
535779
535780
535781
535782
535783
535784
535785
535786
535787
535788
535789
535790
535791
535792
535793
535794
535795
535796
535797
535798
535799
535800
535801
535802
535803
535804
535805
535806
535807
535808
535809
535810
535811
535812
535813
535814
535815
535816
535817
535818
535819
535820
535821
535822
535823
535824
535825
535826
535827
535828
535829
535830
535831
535832
535833
535834
535835
535836
535837
535838
535839
535840
535841
535842
535843
535844
535845
535846
535847
535848
535849
535850
535851
535852
535853
535854
535855
535856
535857
535858
535859
535860
535861
535862
535863
535864
535865
535866
535867
535868
535869
535870
535871
535872
535873
535874
535875
535876
535877
535878
535879
535880
535881
535882
535883
535884
535885
535886
535887
535888
535889
535890
535891
535892
535893
535894
535895
535896
535897
535898
535899
535900
535901
535902
535903
535904
535905
535906
535907
535908
535909
535910
535911
535912
535913
535914
535915
535916
535917
535918
535919
535920
535921
535922
535923
535924
535925
535926
535927
535928
535929
535930
535931
535932
535933
535934
535935
535936
535937
535938
535939
535940
535941
535942
535943
535944
535945
535946
535947
535948
535949
535950
535951
535952
535953
535954
535955
535956
535957
535958
535959
535960
535961
535962
535963
535964
535965
535966
535967
535968
535969
535970
535971
535972
535973
535974
535975
535976
535977
535978
535979
535980
535981
535982
535983
535984
535985
535986
535987
535988
535989
535990
535991
535992
535993
535994
535995
535996
535997
535998
535999
536000
536001
536002
536003
536004
536005
536006
536007
536008
536009
536010
536011
536012
536013
536014
536015
536016
536017
536018
536019
536020
536021
536022
536023
536024
536025
536026
536027
536028
536029
536030
536031
536032
536033
536034
536035
536036
536037
536038
536039
536040
536041
536042
536043
536044
536045
536046
536047
536048
536049
536050
536051
536052
536053
536054
536055
536056
536057
536058
536059
536060
536061
536062
536063
536064
536065
536066
536067
536068
536069
536070
536071
536072
536073
536074
536075
536076
536077
536078
536079
536080
536081
536082
536083
536084
536085
536086
536087
536088
536089
536090
536091
536092
536093
536094
536095
536096
536097
536098
536099
536100
536101
536102
536103
536104
536105
536106
536107
536108
536109
536110
536111
536112
536113
536114
536115
536116
536117
536118
536119
536120
536121
536122
536123
536124
536125
536126
536127
536128
536129
536130
536131
536132
536133
536134
536135
536136
536137
536138
536139
536140
536141
536142
536143
536144
536145
536146
536147
536148
536149
536150
536151
536152
536153
536154
536155
536156
536157
536158
536159
536160
536161
536162
536163
536164
536165
536166
536167
536168
536169
536170
536171
536172
536173
536174
536175
536176
536177
536178
536179
536180
536181
536182
536183
536184
536185
536186
536187
536188
536189
536190
536191
536192
536193
536194
536195
536196
536197
536198
536199
536200
536201
536202
536203
536204
536205
536206
536207
536208
536209
536210
536211
536212
536213
536214
536215
536216
536217
536218
536219
536220
536221
536222
536223
536224
536225
536226
536227
536228
536229
536230
536231
536232
536233
536234
536235
536236
536237
536238
536239
536240
536241
536242
536243
536244
536245
536246
536247
536248
536249
536250
536251
536252
536253
536254
536255
536256
536257
536258
536259
536260
536261
536262
536263
536264
536265
536266
536267
536268
536269
536270
536271
536272
536273
536274
536275
536276
536277
536278
536279
536280
536281
536282
536283
536284
536285
536286
536287
536288
536289
536290
536291
536292
536293
536294
536295
536296
536297
536298
536299
536300
536301
536302
536303
536304
536305
536306
536307
536308
536309
536310
536311
536312
536313
536314
536315
536316
536317
536318
536319
536320
536321
536322
536323
536324
536325
536326
536327
536328
536329
536330
536331
536332
536333
536334
536335
536336
536337
536338
536339
536340
536341
536342
536343
536344
536345
536346
536347
536348
536349
536350
536351
536352
536353
536354
536355
536356
536357
536358
536359
536360
536361
536362
536363
536364
536365
536366
536367
536368
536369
536370
536371
536372
536373
536374
536375
536376
536377
536378
536379
536380
536381
536382
536383
536384
536385
536386
536387
536388
536389
536390
536391
536392
536393
536394
536395
536396
536397
536398
536399
536400
536401
536402
536403
536404
536405
536406
536407
536408
536409
536410
536411
536412
536413
536414
536415
536416
536417
536418
536419
536420
536421
536422
536423
536424
536425
536426
536427
536428
536429
536430
536431
536432
536433
536434
536435
536436
536437
536438
536439
536440
536441
536442
536443
536444
536445
536446
536447
536448
536449
536450
536451
536452
536453
536454
536455
536456
536457
536458
536459
536460
536461
536462
536463
536464
536465
536466
536467
536468
536469
536470
536471
536472
536473
536474
536475
536476
536477
536478
536479
536480
536481
536482
536483
536484
536485
536486
536487
536488
536489
536490
536491
536492
536493
536494
536495
536496
536497
536498
536499
536500
536501
536502
536503
536504
536505
536506
536507
536508
536509
536510
536511
536512
536513
536514
536515
536516
536517
536518
536519
536520
536521
536522
536523
536524
536525
536526
536527
536528
536529
536530
536531
536532
536533
536534
536535
536536
536537
536538
536539
536540
536541
536542
536543
536544
536545
536546
536547
536548
536549
536550
536551
536552
536553
536554
536555
536556
536557
536558
536559
536560
536561
536562
536563
536564
536565
536566
536567
536568
536569
536570
536571
536572
536573
536574
536575
536576
536577
536578
536579
536580
536581
536582
536583
536584
536585
536586
536587
536588
536589
536590
536591
536592
536593
536594
536595
536596
536597
536598
536599
536600
536601
536602
536603
536604
536605
536606
536607
536608
536609
536610
536611
536612
536613
536614
536615
536616
536617
536618
536619
536620
536621
536622
536623
536624
536625
536626
536627
536628
536629
536630
536631
536632
536633
536634
536635
536636
536637
536638
536639
536640
536641
536642
536643
536644
536645
536646
536647
536648
536649
536650
536651
536652
536653
536654
536655
536656
536657
536658
536659
536660
536661
536662
536663
536664
536665
536666
536667
536668
536669
536670
536671
536672
536673
536674
536675
536676
536677
536678
536679
536680
536681
536682
536683
536684
536685
536686
536687
536688
536689
536690
536691
536692
536693
536694
536695
536696
536697
536698
536699
536700
536701
536702
536703
536704
536705
536706
536707
536708
536709
536710
536711
536712
536713
536714
536715
536716
536717
536718
536719
536720
536721
536722
536723
536724
536725
536726
536727
536728
536729
536730
536731
536732
536733
536734
536735
536736
536737
536738
536739
536740
536741
536742
536743
536744
536745
536746
536747
536748
536749
536750
536751
536752
536753
536754
536755
536756
536757
536758
536759
536760
536761
536762
536763
536764
536765
536766
536767
536768
536769
536770
536771
536772
536773
536774
536775
536776
536777
536778
536779
536780
536781
536782
536783
536784
536785
536786
536787
536788
536789
536790
536791
536792
536793
536794
536795
536796
536797
536798
536799
536800
536801
536802
536803
536804
536805
536806
536807
536808
536809
536810
536811
536812
536813
536814
536815
536816
536817
536818
536819
536820
536821
536822
536823
536824
536825
536826
536827
536828
536829
536830
536831
536832
536833
536834
536835
536836
536837
536838
536839
536840
536841
536842
536843
536844
536845
536846
536847
536848
536849
536850
536851
536852
536853
536854
536855
536856
536857
536858
536859
536860
536861
536862
536863
536864
536865
536866
536867
536868
536869
536870
536871
536872
536873
536874
536875
536876
536877
536878
536879
536880
536881
536882
536883
536884
536885
536886
536887
536888
536889
536890
536891
536892
536893
536894
536895
536896
536897
536898
536899
536900
536901
536902
536903
536904
536905
536906
536907
536908
536909
536910
536911
536912
536913
536914
536915
536916
536917
536918
536919
536920
536921
536922
536923
536924
536925
536926
536927
536928
536929
536930
536931
536932
536933
536934
536935
536936
536937
536938
536939
536940
536941
536942
536943
536944
536945
536946
536947
536948
536949
536950
536951
536952
536953
536954
536955
536956
536957
536958
536959
536960
536961
536962
536963
536964
536965
536966
536967
536968
536969
536970
536971
536972
536973
536974
536975
536976
536977
536978
536979
536980
536981
536982
536983
536984
536985
536986
536987
536988
536989
536990
536991
536992
536993
536994
536995
536996
536997
536998
536999
537000
537001
537002
537003
537004
537005
537006
537007
537008
537009
537010
537011
537012
537013
537014
537015
537016
537017
537018
537019
537020
537021
537022
537023
537024
537025
537026
537027
537028
537029
537030
537031
537032
537033
537034
537035
537036
537037
537038
537039
537040
537041
537042
537043
537044
537045
537046
537047
537048
537049
537050
537051
537052
537053
537054
537055
537056
537057
537058
537059
537060
537061
537062
537063
537064
537065
537066
537067
537068
537069
537070
537071
537072
537073
537074
537075
537076
537077
537078
537079
537080
537081
537082
537083
537084
537085
537086
537087
537088
537089
537090
537091
537092
537093
537094
537095
537096
537097
537098
537099
537100
537101
537102
537103
537104
537105
537106
537107
537108
537109
537110
537111
537112
537113
537114
537115
537116
537117
537118
537119
537120
537121
537122
537123
537124
537125
537126
537127
537128
537129
537130
537131
537132
537133
537134
537135
537136
537137
537138
537139
537140
537141
537142
537143
537144
537145
537146
537147
537148
537149
537150
537151
537152
537153
537154
537155
537156
537157
537158
537159
537160
537161
537162
537163
537164
537165
537166
537167
537168
537169
537170
537171
537172
537173
537174
537175
537176
537177
537178
537179
537180
537181
537182
537183
537184
537185
537186
537187
537188
537189
537190
537191
537192
537193
537194
537195
537196
537197
537198
537199
537200
537201
537202
537203
537204
537205
537206
537207
537208
537209
537210
537211
537212
537213
537214
537215
537216
537217
537218
537219
537220
537221
537222
537223
537224
537225
537226
537227
537228
537229
537230
537231
537232
537233
537234
537235
537236
537237
537238
537239
537240
537241
537242
537243
537244
537245
537246
537247
537248
537249
537250
537251
537252
537253
537254
537255
537256
537257
537258
537259
537260
537261
537262
537263
537264
537265
537266
537267
537268
537269
537270
537271
537272
537273
537274
537275
537276
537277
537278
537279
537280
537281
537282
537283
537284
537285
537286
537287
537288
537289
537290
537291
537292
537293
537294
537295
537296
537297
537298
537299
537300
537301
537302
537303
537304
537305
537306
537307
537308
537309
537310
537311
537312
537313
537314
537315
537316
537317
537318
537319
537320
537321
537322
537323
537324
537325
537326
537327
537328
537329
537330
537331
537332
537333
537334
537335
537336
537337
537338
537339
537340
537341
537342
537343
537344
537345
537346
537347
537348
537349
537350
537351
537352
537353
537354
537355
537356
537357
537358
537359
537360
537361
537362
537363
537364
537365
537366
537367
537368
537369
537370
537371
537372
537373
537374
537375
537376
537377
537378
537379
537380
537381
537382
537383
537384
537385
537386
537387
537388
537389
537390
537391
537392
537393
537394
537395
537396
537397
537398
537399
537400
537401
537402
537403
537404
537405
537406
537407
537408
537409
537410
537411
537412
537413
537414
537415
537416
537417
537418
537419
537420
537421
537422
537423
537424
537425
537426
537427
537428
537429
537430
537431
537432
537433
537434
537435
537436
537437
537438
537439
537440
537441
537442
537443
537444
537445
537446
537447
537448
537449
537450
537451
537452
537453
537454
537455
537456
537457
537458
537459
537460
537461
537462
537463
537464
537465
537466
537467
537468
537469
537470
537471
537472
537473
537474
537475
537476
537477
537478
537479
537480
537481
537482
537483
537484
537485
537486
537487
537488
537489
537490
537491
537492
537493
537494
537495
537496
537497
537498
537499
537500
537501
537502
537503
537504
537505
537506
537507
537508
537509
537510
537511
537512
537513
537514
537515
537516
537517
537518
537519
537520
537521
537522
537523
537524
537525
537526
537527
537528
537529
537530
537531
537532
537533
537534
537535
537536
537537
537538
537539
537540
537541
537542
537543
537544
537545
537546
537547
537548
537549
537550
537551
537552
537553
537554
537555
537556
537557
537558
537559
537560
537561
537562
537563
537564
537565
537566
537567
537568
537569
537570
537571
537572
537573
537574
537575
537576
537577
537578
537579
537580
537581
537582
537583
537584
537585
537586
537587
537588
537589
537590
537591
537592
537593
537594
537595
537596
537597
537598
537599
537600
537601
537602
537603
537604
537605
537606
537607
537608
537609
537610
537611
537612
537613
537614
537615
537616
537617
537618
537619
537620
537621
537622
537623
537624
537625
537626
537627
537628
537629
537630
537631
537632
537633
537634
537635
537636
537637
537638
537639
537640
537641
537642
537643
537644
537645
537646
537647
537648
537649
537650
537651
537652
537653
537654
537655
537656
537657
537658
537659
537660
537661
537662
537663
537664
537665
537666
537667
537668
537669
537670
537671
537672
537673
537674
537675
537676
537677
537678
537679
537680
537681
537682
537683
537684
537685
537686
537687
537688
537689
537690
537691
537692
537693
537694
537695
537696
537697
537698
537699
537700
537701
537702
537703
537704
537705
537706
537707
537708
537709
537710
537711
537712
537713
537714
537715
537716
537717
537718
537719
537720
537721
537722
537723
537724
537725
537726
537727
537728
537729
537730
537731
537732
537733
537734
537735
537736
537737
537738
537739
537740
537741
537742
537743
537744
537745
537746
537747
537748
537749
537750
537751
537752
537753
537754
537755
537756
537757
537758
537759
537760
537761
537762
537763
537764
537765
537766
537767
537768
537769
537770
537771
537772
537773
537774
537775
537776
537777
537778
537779
537780
537781
537782
537783
537784
537785
537786
537787
537788
537789
537790
537791
537792
537793
537794
537795
537796
537797
537798
537799
537800
537801
537802
537803
537804
537805
537806
537807
537808
537809
537810
537811
537812
537813
537814
537815
537816
537817
537818
537819
537820
537821
537822
537823
537824
537825
537826
537827
537828
537829
537830
537831
537832
537833
537834
537835
537836
537837
537838
537839
537840
537841
537842
537843
537844
537845
537846
537847
537848
537849
537850
537851
537852
537853
537854
537855
537856
537857
537858
537859
537860
537861
537862
537863
537864
537865
537866
537867
537868
537869
537870
537871
537872
537873
537874
537875
537876
537877
537878
537879
537880
537881
537882
537883
537884
537885
537886
537887
537888
537889
537890
537891
537892
537893
537894
537895
537896
537897
537898
537899
537900
537901
537902
537903
537904
537905
537906
537907
537908
537909
537910
537911
537912
537913
537914
537915
537916
537917
537918
537919
537920
537921
537922
537923
537924
537925
537926
537927
537928
537929
537930
537931
537932
537933
537934
537935
537936
537937
537938
537939
537940
537941
537942
537943
537944
537945
537946
537947
537948
537949
537950
537951
537952
537953
537954
537955
537956
537957
537958
537959
537960
537961
537962
537963
537964
537965
537966
537967
537968
537969
537970
537971
537972
537973
537974
537975
537976
537977
537978
537979
537980
537981
537982
537983
537984
537985
537986
537987
537988
537989
537990
537991
537992
537993
537994
537995
537996
537997
537998
537999
538000
538001
538002
538003
538004
538005
538006
538007
538008
538009
538010
538011
538012
538013
538014
538015
538016
538017
538018
538019
538020
538021
538022
538023
538024
538025
538026
538027
538028
538029
538030
538031
538032
538033
538034
538035
538036
538037
538038
538039
538040
538041
538042
538043
538044
538045
538046
538047
538048
538049
538050
538051
538052
538053
538054
538055
538056
538057
538058
538059
538060
538061
538062
538063
538064
538065
538066
538067
538068
538069
538070
538071
538072
538073
538074
538075
538076
538077
538078
538079
538080
538081
538082
538083
538084
538085
538086
538087
538088
538089
538090
538091
538092
538093
538094
538095
538096
538097
538098
538099
538100
538101
538102
538103
538104
538105
538106
538107
538108
538109
538110
538111
538112
538113
538114
538115
538116
538117
538118
538119
538120
538121
538122
538123
538124
538125
538126
538127
538128
538129
538130
538131
538132
538133
538134
538135
538136
538137
538138
538139
538140
538141
538142
538143
538144
538145
538146
538147
538148
538149
538150
538151
538152
538153
538154
538155
538156
538157
538158
538159
538160
538161
538162
538163
538164
538165
538166
538167
538168
538169
538170
538171
538172
538173
538174
538175
538176
538177
538178
538179
538180
538181
538182
538183
538184
538185
538186
538187
538188
538189
538190
538191
538192
538193
538194
538195
538196
538197
538198
538199
538200
538201
538202
538203
538204
538205
538206
538207
538208
538209
538210
538211
538212
538213
538214
538215
538216
538217
538218
538219
538220
538221
538222
538223
538224
538225
538226
538227
538228
538229
538230
538231
538232
538233
538234
538235
538236
538237
538238
538239
538240
538241
538242
538243
538244
538245
538246
538247
538248
538249
538250
538251
538252
538253
538254
538255
538256
538257
538258
538259
538260
538261
538262
538263
538264
538265
538266
538267
538268
538269
538270
538271
538272
538273	0.002	0.000349691	0.000340496	0.00032256	0.000197005	0.000214914	0.00025973	0.000412087	0.01446516	0.084624525	0.00069016	0.643140665	0.002196722	0.002676017	0.000448048	0.000609783	1.054196619	0.004841825	0.027772456	0.001034733	0.000681729	0.000367667	0.001067411	0.000609582	0.000995485	0.000663713	0.00185152	0.000457002	0.000268644	0.000537645	0.000430003	0.000358247	0.000331328	0.000322425	0.130078146	0.000519624	0.000851644	0.000313418	0.010507113	0.000465768	0.000689932	0.000304516	0.000510762	0.000250734	0.000340308	0.000313418	0.00031342	0.000205961	0.000376131	0.000322372	0.000474715	0.000340281	0.000582281	0.000241778	0.00042986	0.000295507	0.000313418	0.000286553	0.000358193	0.000358193	0.000304478	0.000205961	0.000304462	0.000277597	0.00026863	0.000304462	0.000672087	0.000277613	0.000528486	0.000313416	0.000420931	0.000411946	0.000295507	0.000241778	0.000340297	0.00025969	0.000286553	0.000277597	0.000358217	0.000205933	0.000420917	0.000232825	0.000304462	0.000313418	0.000250734	0.000268644	0.000322372	0.000403272	0.000438867	0.000304462	0.000304462	0.000179082	0.000322372	0.000295507	0.000420902	0.000259688	0.000277586	0.000286553	0.000313418	0.000223869	0.000304462	0.000304436	0.000367146	0.00034925	0.000358191	0.000322372	0.000286528	0.000322372	0.000367146	0.000277599	0.000394036	0.000313416	0.000223869	0.000259701	0.000295507	0.000322372	0.00025969	0.000304462	0.000358191	0.000277599	0.000340281	0.000349235	0.000286555	0.000340281	0.000367144	0.000232825	0.000331314	0.000394023	0.000250707	0.000474643
538274	0.002	0.000441521	0.000262729	0.000187643	0.000272084	0.000225172	0.000290888	0.000431765	0.015050793	0.088862135	0.000770349	0.670209003	0.002367408	0.002880887	0.000319063	0.00068597	1.263145567	0.004974457	0.029419977	0.001131462	0.000752773	0.000338137	0.001062172	0.000554071	0.00110894	0.000779578	0.001968627	0.000488266	0.00030961	0.00092095	0.000394054	0.000281507	0.000347154	0.000243936	0.138119743	0.00048803	0.001071452	0.000412872	0.011247391	0.000628898	0.000845249	0.000281465	0.000403433	0.000318993	0.000375271	0.000300229	0.000187642	0.00021579	0.000431625	0.000272081	0.000516261	0.00034714	0.000431639	0.000347138	0.000384697	0.000394108	0.000394094	0.000337757	0.000272084	0.000290848	0.000281465	0.000253317	0.000441006	0.000281462	0.000347115	0.00034714	0.00066666	0.000309596	0.000553734	0.000300229	0.00045984	0.000300229	0.000337743	0.000243936	0.000328376	0.000347138	0.00049745	0.000300229	0.000318993	0.000384671	0.000516076	0.00030961	0.00030961	0.000281465	0.000356535	0.000300229	0.000384669	0.000365905	0.000412842	0.000375285	0.000441022	0.000347138	0.000337757	0.000300229	0.000441006	0.000215789	0.000281465	0.000290846	0.000319035	0.000422232	0.000337757	0.000300231	0.000290848	0.000365919	0.000412842	0.000318993	0.000384669	0.000375285	0.000290846	0.000384725	0.00039405	0.00034714	0.000234553	0.000375285	0.000375288	0.000403447	0.000309612	0.000394078	0.000347138	0.000272081	0.000403433	0.000234539	0.000440975	0.000225172	0.000318993	0.000243936	0.000412816	0.000412816	0.000318993	0.000281462
538275	0.002	0.000532277	0.000311599	0.00027492	0.000210773	0.000274959	0.000266067	0.00048586	0.014703171	0.087169427	0.000706296	0.653877654	0.002238168	0.002581602	0.000293327	0.000587342	0.922556735	0.00508254	0.029137079	0.00091985	0.000845402	0.000467762	0.001000549	0.000568617	0.000981968	0.000734059	0.001765545	0.000449346	0.000384894	0.000715435	0.000449204	0.000348213	0.000265739	0.000247429	0.1318917	0.000641979	0.000972712	0.000357417	0.011392043	0.000531708	0.000641853	0.000339063	0.000421548	0.000247413	0.000430932	0.000412589	0.000183269	0.000256605	0.000513278	0.000339049	0.000467451	0.000293231	0.000513271	0.000384922	0.000403249	0.000302393	0.000375702	0.000357403	0.000329884	0.000449092	0.000366552	0.00031156	0.000403249	0.000348211	0.000274892	0.000384977	0.000843931	0.000394043	0.000467407	0.00023825	0.000439891	0.000219924	0.000366538	0.000339049	0.000265742	0.000320722	0.000357376	0.000329912	0.000357389	0.000293258	0.000522442	0.000256577	0.000320722	0.000357362	0.00031156	0.000339049	0.000394043	0.000375702	0.000384906	0.000375702	0.00031156	0.000219909	0.000293231	0.000274876	0.000421607	0.000348211	0.000449083	0.000155778	0.000320722	0.000311557	0.000394029	0.000339063	0.000366538	0.000394029	0.000284066	0.000274904	0.000384865	0.000348213	0.000311557	0.000329884	0.000339049	0.000311557	0.000302395	0.000238237	0.000284068	0.000247415	0.000403152	0.000274904	0.000348211	0.000311555	0.000375702	0.000293228	0.000329884	0.000449025	0.000265739	0.000329884	0.000247399	0.000320722	0.000403191	0.000421534
538276	0.002	0.00040661	0.00025609	0.000326757	0.0001501	0.000203094	0.000247245	0.000468297	0.014870976	0.082037439	0.000742761	0.64093065	0.001906765	0.00265688	0.000397572	0.000734201	1.007877765	0.004927136	0.027130728	0.001056813	0.000672442	0.000344693	0.000875427	0.000636685	0.001194601	0.000698298	0.001843631	0.000485926	0.000371105	0.000645205	0.000344483	0.000309095	0.000317926	0.000300252	0.126869605	0.000494993	0.001070272	0.000282605	0.010350394	0.000415115	0.00069819	0.000247245	0.0004682	0.000247245	0.000468133	0.000291395	0.000282566	0.000282566	0.000432747	0.000185408	0.000521182	0.000282566	0.000574192	0.000362049	0.000388556	0.000247245	0.000370869	0.000344375	0.000291397	0.000229585	0.000309057	0.000309057	0.000264945	0.000291397	0.000353209	0.000317886	0.000680329	0.000300226	0.000556556	0.000362064	0.000344391	0.000300226	0.000317926	0.000344375	0.000273734	0.000309057	0.000362051	0.000264903	0.000335548	0.000273737	0.00042392	0.000238416	0.000282566	0.000185434	0.000238414	0.000256076	0.000379711	0.000194264	0.000406216	0.000238414	0.000247245	0.000309057	0.000344377	0.000264905	0.000309044	0.000388582	0.000406187	0.000264905	0.000273734	0.000317886	0.000291384	0.000335522	0.000256074	0.000317886	0.000468131	0.000309068	0.000309057	0.000300252	0.000300226	0.000273734	0.000247245	0.000335546	0.000238414	0.000176578	0.000335548	0.00020308	0.000441563	0.000282566	0.000256074	0.000264905	0.000362038	0.000326715	0.000362038	0.000256074	0.000344375	0.000353206	0.000291397	0.000264892	0.000185381	0.000317886
538277	0.002	0.000378818	0.000299149	0.000263898	0.000158338	0.000237507	0.000202321	0.000528116	0.014357364	0.083392152	0.000731284	0.618553599	0.002051154	0.002879295	0.000343473	0.000563892	0.928152129	0.004664072	0.0277285	0.00096307	0.000607975	0.000405169	0.000916236	0.000563475	0.001128114	0.000686881	0.00190748	0.00057249	0.000290288	0.000660442	0.000360713	0.000343225	0.000307919	0.000325474	0.123732022	0.000431116	0.000977835	0.000272695	0.010192203	0.000492765	0.000739594	0.000228711	0.000580945	0.000237507	0.000413468	0.000246304	0.000211118	0.000290275	0.000439861	0.000281504	0.000351878	0.000167134	0.000598591	0.000351942	0.000483948	0.000299084	0.000281491	0.000351889	0.000325474	0.000211118	0.000219877	0.000281493	0.000281493	0.000263898	0.000290288	0.000369456	0.000492822	0.000378266	0.000448722	0.000387077	0.000316677	0.000290288	0.00037824	0.000281491	0.000290288	0.000413481	0.000290273	0.000290286	0.000404657	0.000237496	0.000439922	0.000316679	0.000272669	0.000272693	0.000369456	0.000316677	0.000351863	0.000299086	0.000369469	0.000272693	0.000351902	0.000299086	0.000272682	0.000290288	0.000387051	0.000175931	0.000219914	0.000272693	0.000263898	0.000307881	0.000246291	0.000299097	0.000369456	0.000351889	0.000316679	0.000290288	0.000281491	0.000307881	0.000281477	0.000343067	0.000325479	0.000290286	0.000290286	0.000281491	0.000290262	0.000351863	0.000343067	0.000325474	0.0002551	0.000246304	0.000307881	0.000299084	0.000281464	0.000281464	0.000387088	0.000369456	0.000387062	0.000316679	0.000299086	0.000272693
538278	0.002	0.000314299	0.000304462	0.000199766	0.000266395	0.000228302	0.000275864	0.00047602	0.015343868	0.090742548	0.000666451	0.677522163	0.001967536	0.002747431	0.000199877	0.000771928	1.03653726	0.005287726	0.02988812	0.001041408	0.000619257	0.000342681	0.001124709	0.000504528	0.00140148	0.000714323	0.001746968	0.000609238	0.000409084	0.000819109	0.000494769	0.000294934	0.00032343	0.000313931	0.137397436	0.000590567	0.001028836	0.000399556	0.011595908	0.000494838	0.000828438	0.000313916	0.000371022	0.000390031	0.000475716	0.00032343	0.000266353	0.000218789	0.000580716	0.000332956	0.00047573	0.000237814	0.000485234	0.000304403	0.000447137	0.000256841	0.000370989	0.000209276	0.000304403	0.000275866	0.000428083	0.000304403	0.00051378	0.000333055	0.000361483	0.000342453	0.000685283	0.000399528	0.000504226	0.000275866	0.000351967	0.000190224	0.000313916	0.000409115	0.000323428	0.000313916	0.000218789	0.00043768	0.000304403	0.000294889	0.00057096	0.000380503	0.000361478	0.000304403	0.000380503	0.000361506	0.000361452	0.000228302	0.000361478	0.000275864	0.000313914	0.000323428	0.000399542	0.000370989	0.000542307	0.000218789	0.000361509	0.000285378	0.000199764	0.000313914	0.000399561	0.000342453	0.000294891	0.000390017	0.000285378	0.000437623	0.000332939	0.000390031	0.000342455	0.000380508	0.000228302	0.000275864	0.000228289	0.000332939	0.000380503	0.000342467	0.00039953	0.000447151	0.000380462	0.000256811	0.000342455	0.000332941	0.000304403	0.000294889	0.000437595	0.000285378	0.000418553	0.000351981	0.000313914	0.000266353
538279	0.002	0.000483787	0.000318887	0.000280183	0.000222203	0.000251187	0.000376881	0.000405942	0.015822657	0.09098522	0.000909722	0.690085575	0.002409326	0.002545609	0.000396189	0.000609513	1.024717323	0.005579174	0.029949736	0.00126192	0.000716289	0.000425619	0.00123905	0.000531849	0.001180636	0.000764081	0.002026758	0.000522173	0.000405894	0.000860924	0.000376852	0.000270509	0.000376809	0.000241525	0.138157971	0.000638087	0.001074205	0.00032852	0.012296965	0.000570201	0.000938262	0.000328477	0.000502605	0.000289833	0.000367118	0.000231865	0.000386471	0.000231866	0.000570192	0.00020288	0.000570206	0.000280168	0.000589504	0.00035747	0.000318814	0.000338153	0.000338136	0.000270509	0.000260846	0.000251175	0.000386457	0.000367132	0.000328477	0.000222203	0.000386442	0.000376778	0.000599248	0.000270509	0.000560457	0.000386471	0.000425129	0.00028983	0.000386457	0.00029949	0.000347796	0.000405778	0.000318814	0.000251187	0.000280156	0.000280156	0.000589583	0.000357458	0.000415438	0.000367135	0.000328474	0.000328474	0.000444335	0.000396174	0.000473433	0.000328474	0.000299493	0.000347984	0.00029949	0.000260846	0.000396116	0.000328477	0.000338134	0.000367118	0.000357456	0.000347796	0.000415455	0.000318829	0.000386457	0.000405776	0.000396102	0.00034781	0.000463759	0.000328474	0.000260846	0.000328474	0.000357473	0.000328474	0.000270509	0.00029949	0.000318858	0.000396099	0.000367118	0.00037678	0.000454082	0.000347825	0.000396116	0.000280168	0.00029949	0.000241496	0.000386442	0.000328474	0.000309152	0.000367118	0.000280171	0.000280168
538280	0.002	0.000451503	0.000264698	0.000215657	0.00036274	0.000245064	0.000323543	0.000559033	0.016036268	0.092151632	0.000628109	0.694170623	0.002375317	0.002720841	0.000245064	0.000697142	2.448289364	0.005128285	0.03104131	0.001221891	0.000756891	0.000510496	0.001218244	0.000480635	0.001168611	0.000942529	0.002145991	0.000706287	0.000431362	0.000657325	0.000333332	0.000333288	0.000343091	0.000284276	0.141592433	0.000529585	0.000991337	0.000333334	0.011119377	0.000558957	0.000863736	0.000372529	0.000549121	0.000294075	0.000460797	0.000254868	0.000333305	0.000254868	0.000578618	0.000392135	0.000441295	0.000372556	0.000706167	0.000333288	0.000490235	0.000196052	0.000372512	0.000284274	0.000313683	0.000284274	0.000382448	0.000372517	0.000343091	0.000254868	0.000313683	0.000382345	0.000637485	0.000392117	0.000637392	0.00030385	0.000313683	0.00040195	0.00033329	0.000284274	0.000362696	0.000382299	0.000411725	0.000313683	0.000235247	0.000392161	0.000470537	0.000284274	0.000352893	0.000362696	0.000264654	0.000333288	0.000411725	0.000372527	0.000450994	0.000323486	0.000303879	0.000323484	0.000372498	0.000215657	0.00054905	0.000303879	0.000294065	0.000323486	0.000313683	0.000303896	0.000470569	0.000284274	0.000450891	0.00041171	0.000362696	0.000294078	0.000323484	0.000392103	0.000274473	0.000372498	0.000323486	0.000411813	0.000274473	0.000274473	0.000362694	0.000372498	0.000401906	0.000323484	0.000343089	0.000352893	0.000460736	0.000421511	0.000333288	0.000343062	0.000548989	0.000401906	0.000352893	0.000333288	0.000352893	0.000401906
538281	0.002	0.000449401	0.000224473	0.000224396	0.000326424	0.000295796	0.000285579	0.000561301	0.016560769	0.097244001	0.000889225	0.722334972	0.002626411	0.003256168	0.000326393	0.000725801	1.076718775	0.005397739	0.031563227	0.00112722	0.000663994	0.000408406	0.001144133	0.000571727	0.001113489	0.000827385	0.002263627	0.000357024	0.000418465	0.00094981	0.000367287	0.000326712	0.000448915	0.000305994	0.145698956	0.000632887	0.001226189	0.000377391	0.012288169	0.000571355	0.0006225	0.000265195	0.000438671	0.000295796	0.000438744	0.000346808	0.000326393	0.000346793	0.000540803	0.000305997	0.000479469	0.000357009	0.000438612	0.000387607	0.000448826	0.000275394	0.000346793	0.000367192	0.000407991	0.000316192	0.000428421	0.000224395	0.000418225	0.000336594	0.000428408	0.000418192	0.00073482	0.000377411	0.000571345	0.000305994	0.000448805	0.000214195	0.000387592	0.000275394	0.000550943	0.000397793	0.000438607	0.000438607	0.000356991	0.000407991	0.000571375	0.000336594	0.000407991	0.000254997	0.000326393	0.000356994	0.000387594	0.000479393	0.00038761	0.000265195	0.000428391	0.000295793	0.000407994	0.000316195	0.000387597	0.000407991	0.000428436	0.000265195	0.000316192	0.000387625	0.000356991	0.000244797	0.000265195	0.000336592	0.000397793	0.000377393	0.000561128	0.000377393	0.000428408	0.000387561	0.000377393	0.000397777	0.000295778	0.000428391	0.000346793	0.000305994	0.000367192	0.000316192	0.000448793	0.000336592	0.000356994	0.000367192	0.000305994	0.000285595	0.000356994	0.000295796	0.000418192	0.000285595	0.000418192	0.000459067
538282	0.002	0.000343024	0.000291275	0.00018843	0.000274094	0.0001713	0.000248398	0.00040269	0.01423197	0.08203729	0.0006515	0.62011224	0.002256445	0.002663791	0.000359744	0.000591912	0.921495401	0.004953401	0.025670118	0.000903403	0.000721	0.000531811	0.001056078	0.00059144	0.00103829	0.000789338	0.001839959	0.000454221	0.000256951	0.000729322	0.00041979	0.000316918	0.000334101	0.000334037	0.124153954	0.000557235	0.000995322	0.000308354	0.010348469	0.000488339	0.000720157	0.000265517	0.000505595	0.000394284	0.000359763	0.000316905	0.000291211	0.000239821	0.000462628	0.000282662	0.000462633	0.000299762	0.000582698	0.000248387	0.000351208	0.000282647	0.000316907	0.000308341	0.000256951	0.000308341	0.000376874	0.000274081	0.000325484	0.000291211	0.000368323	0.000334037	0.000754438	0.000299777	0.000411164	0.000239821	0.000514108	0.000291211	0.000239821	0.000274081	0.000299777	0.000274081	0.000376863	0.000325448	0.000274081	0.000256951	0.000454067	0.000265515	0.000291211	0.000239796	0.000316907	0.000239809	0.000342618	0.000299777	0.000342616	0.000265515	0.000299777	0.000291211	0.000214113	0.000291211	0.000342603	0.000282647	0.000299777	0.000214125	0.000316907	0.000316894	0.000248387	0.000342603	0.000359731	0.000351154	0.000274081	0.000299775	0.000325471	0.000256951	0.00035118	0.000316905	0.000308343	0.000231255	0.000282645	0.000274094	0.000359693	0.00033405	0.000274081	0.000342601	0.000282647	0.000179853	0.000282647	0.000325484	0.00040257	0.000256951	0.000394004	0.000274081	0.000162735	0.000265517	0.000248387	0.000248385
538283	0.002	0.00048739	0.000370707	0.000370459	0.000296278	0.000317456	0.000296309	0.000540015	0.017389466	0.098354762	0.000783757	0.752144384	0.002328046	0.003463771	0.000349375	0.000667653	1.228325677	0.005600282	0.033073568	0.001169839	0.000763409	0.000519069	0.00128281	0.000773106	0.001357372	0.000720154	0.00249746	0.000508085	0.000423316	0.000911012	0.000476321	0.000190479	0.000423253	0.000306858	0.153369066	0.000730797	0.001155151	0.000402156	0.012786867	0.000804743	0.000783681	0.000328023	0.000444449	0.000380943	0.00039151	0.000370348	0.000359765	0.000391526	0.000571551	0.000359765	0.000592737	0.000317408	0.000847071	0.000359765	0.000539777	0.00039151	0.000370348	0.000349183	0.000349183	0.000285695	0.000285698	0.000232773	0.00031744	0.000232789	0.000465612	0.000317456	0.00069874	0.000253951	0.000465628	0.000370348	0.000444465	0.00040209	0.000571599	0.000380928	0.000370348	0.000306873	0.000370345	0.000391508	0.000359765	0.000338603	0.000507969	0.000349183	0.000285695	0.000412673	0.000264548	0.000338603	0.000391508	0.000338603	0.000465612	0.000370345	0.000423255	0.000349185	0.000433835	0.000253936	0.000444418	0.000444431	0.000296278	0.000423253	0.00031744	0.000306858	0.00024337	0.000338603	0.000338603	0.000455109	0.000497402	0.00031744	0.00039151	0.000412673	0.000338603	0.000370348	0.000317437	0.00023279	0.00032802	0.000444418	0.000338603	0.000370345	0.000412673	0.000338571	0.000423253	0.000306858	0.000359765	0.000402093	0.000306844	0.000444418	0.000264533	0.000275115	0.000306858	0.000380928	0.000518549	0.000402093
538284	0.002	0.000538889	0.000228003	0.000355704	0.000191511	0.00028272	0.000282982	0.000602337	0.014947686	0.087704068	0.000712063	0.655333003	0.002135244	0.002827906	0.000438163	0.0007218	1.033155178	0.004715059	0.028737599	0.000989275	0.000648774	0.000420045	0.000940751	0.000474586	0.001114579	0.000785454	0.00196826	0.000593262	0.000291841	0.000849396	0.000291827	0.000291841	0.000355747	0.0003192	0.132851573	0.000529219	0.000867374	0.000383063	0.010426743	0.000392188	0.000657018	0.000328321	0.000456117	0.00038312	0.000383025	0.000264467	0.000273631	0.00028272	0.000529251	0.000255349	0.000538237	0.000227989	0.000538283	0.000319187	0.000456092	0.000328307	0.000373918	0.000273588	0.000291827	0.000410409	0.000510973	0.000291827	0.000246228	0.000291827	0.000246203	0.000282706	0.000647824	0.000337426	0.000556463	0.000264467	0.000446928	0.000328332	0.000310066	0.000319184	0.000310066	0.000456051	0.000364786	0.000282706	0.000218871	0.000282706	0.000310064	0.000319187	0.000310066	0.00039217	0.000337426	0.000310107	0.000383038	0.000255349	0.000474315	0.000246217	0.000300945	0.000273588	0.000373904	0.000310068	0.000474263	0.000383025	0.000255335	0.000264495	0.000310066	0.000319187	0.000319173	0.000392143	0.000310066	0.000383038	0.000237083	0.000401264	0.000310039	0.00020975	0.000364786	0.000173258	0.000319187	0.000337426	0.000273588	0.000291827	0.000383025	0.000346546	0.000401261	0.000291827	0.000474261	0.000383022	0.00041038	0.000255349	0.000373904	0.000364786	0.000383022	0.000255335	0.000300945	0.000255349	0.000401261	0.000364786
538285	0.002	0.000371545	0.000278398	0.000216482	0.000237099	0.000298951	0.00027838	0.000515564	0.017234165	0.096488822	0.000711925	0.744059461	0.002579557	0.003007729	0.000350557	0.000701935	1.491024529	0.005869533	0.031206844	0.001221876	0.000909481	0.000453692	0.001032618	0.000691275	0.001363518	0.000825519	0.002141523	0.0006809	0.000319586	0.000732854	0.000422703	0.000278334	0.000268088	0.000247408	0.153208393	0.000567232	0.001115143	0.000309261	0.012430802	0.000598115	0.000732512	0.000340188	0.000443276	0.000247408	0.000433	0.000319568	0.000278334	0.000391729	0.000639411	0.000371112	0.000381438	0.000340188	0.000639411	0.000360802	0.000536166	0.000422672	0.000298953	0.000278334	0.000360802	0.000360849	0.000494957	0.000288643	0.000329878	0.000350495	0.000412362	0.000298953	0.000732357	0.000453596	0.000608433	0.000268026	0.000391729	0.000288643	0.000319568	0.000298951	0.000443289	0.000453645	0.000268026	0.000298951	0.000360805	0.000319568	0.000546499	0.00040207	0.000237099	0.000360802	0.000309248	0.000381422	0.000391732	0.00038142	0.000525838	0.000350498	0.00032988	0.000371128	0.00048457	0.000402055	0.000525789	0.000340185	0.000412365	0.000329878	0.000288643	0.000391729	0.000402039	0.000329878	0.000494864	0.000350541	0.000443274	0.000309261	0.000319509	0.000402037	0.000381422	0.000298951	0.000360805	0.000340185	0.000288643	0.000494846	0.000350495	0.000402055	0.000350495	0.000391776	0.000391732	0.000371112	0.000432966	0.000257716	0.000402039	0.000319555	0.000360805	0.000329878	0.000391729	0.000288643	0.000371112	0.000329878
538286	0.002	0.000371506	0.000229768	0.000291517	0.000167812	0.000238469	0.000291491	0.00048608	0.014359087	0.083606772	0.000662966	0.628250317	0.002050241	0.002424669	0.000441967	0.000769596	1.104335373	0.004845501	0.027570293	0.001064857	0.000619395	0.000371283	0.001061885	0.000583447	0.000866742	0.000671995	0.001782062	0.000494914	0.000353315	0.000716148	0.000353359	0.000300295	0.00027389	0.000406339	0.127135576	0.000485955	0.001079747	0.000335664	0.010511925	0.000592161	0.000751872	0.000291491	0.000353317	0.000362148	0.000344459	0.000247302	0.000362161	0.000300295	0.000441707	0.0002738	0.000441707	0.000309129	0.00048586	0.000406321	0.000547829	0.000256133	0.000335626	0.000353302	0.000317975	0.000326806	0.000300295	0.000291475	0.000397479	0.000256136	0.000424012	0.000238469	0.000547893	0.000379814	0.000424003	0.000379786	0.000441705	0.000256122	0.000309129	0.000291475	0.00031796	0.000335624	0.000370979	0.000238471	0.000220805	0.000273798	0.000415154	0.000229638	0.000362122	0.000326819	0.000264967	0.000229625	0.000379799	0.000353288	0.000424001	0.000370966	0.000362135	0.000309126	0.000194282	0.000229638	0.000335624	0.00033565	0.0002738	0.000256136	0.000335626	0.000300295	0.000406297	0.000220805	0.000264967	0.000317962	0.000256136	0.000291464	0.000335624	0.000176618	0.000238443	0.000309126	0.000247302	0.000317946	0.000238456	0.000256133	0.000229638	0.000344457	0.000362122	0.000273798	0.000388657	0.000264967	0.000291462	0.000282631	0.000291462	0.000370953	0.00030914	0.000309115	0.000335626	0.000273798	0.000317946	0.000415156
538287	0.002	0.000476343	0.000342708	0.000237856	0.000171226	0.000237813	0.000228301	0.000447263	0.015187263	0.09004568	0.000647485	0.678274953	0.002563489	0.002843342	0.000323427	0.000666918	1.194772471	0.004947866	0.030581946	0.000898607	0.000762787	0.000438146	0.001115198	0.000447461	0.00123885	0.000886003	0.002111279	0.000504469	0.000332969	0.000742812	0.000380589	0.000323427	0.000304402	0.000332955	0.137256355	0.000590439	0.001182164	0.000247341	0.011521415	0.000437681	0.000799848	0.000323427	0.000437624	0.000266352	0.000342497	0.000256867	0.000361479	0.000323427	0.00042811	0.000409054	0.000571086	0.000285379	0.000599691	0.000313913	0.000409102	0.000266352	0.00037099	0.000323427	0.000275865	0.000199763	0.000380501	0.000180738	0.000332938	0.000237813	0.000342454	0.000313915	0.00086638	0.000418594	0.000418568	0.00038053	0.000437619	0.000285377	0.000218775	0.000409111	0.000304402	0.000256838	0.000361477	0.000304402	0.000342454	0.000266352	0.000313915	0.000180739	0.000332938	0.000275863	0.000304402	0.000351963	0.000361477	0.000390029	0.000456618	0.000266352	0.000466174	0.00019975	0.000361479	0.000418611	0.000390029	0.000256838	0.000256838	0.000266349	0.000247327	0.00034248	0.00019025	0.000399526	0.000323427	0.000380504	0.000332938	0.000351965	0.000323427	0.000323427	0.000380518	0.000323427	0.000399526	0.000313913	0.000428108	0.000332938	0.000361477	0.000399526	0.000456646	0.000370988	0.000342452	0.000428079	0.000380504	0.000351963	0.000361477	0.000342452	0.00033294	0.000237813	0.000370988	0.000285377	0.000304402	0.000237799
538288	0.002	0.000449726	0.000311633	0.000238275	0.000192466	0.000201616	0.000320862	0.000605188	0.014705995	0.086574059	0.000587072	0.650478007	0.001868405	0.002980172	0.000348619	0.000633289	1.007681739	0.004851107	0.028852681	0.000911449	0.000624247	0.000403779	0.000908742	0.000605358	0.001202897	0.000771041	0.00187628	0.000467645	0.000430811	0.000743169	0.000412659	0.000421767	0.000274946	0.000320837	0.133917595	0.000458495	0.001083051	0.000183288	0.010619264	0.000522518	0.000991259	0.000311617	0.000476675	0.000302465	0.000421577	0.00014663	0.000311589	0.000329918	0.000504279	0.000339099	0.000476682	0.000265769	0.000531679	0.000229123	0.000348246	0.000274932	0.000293263	0.000238275	0.00032992	0.000284095	0.000311589	0.000238275	0.00034826	0.000339138	0.000238247	0.000357414	0.000669418	0.000339083	0.000595881	0.000274932	0.000394058	0.000293261	0.000302426	0.000348274	0.000348246	0.000238275	0.000265753	0.00024744	0.000302426	0.000192438	0.000605106	0.000348246	0.000302453	0.000284097	0.000293261	0.000375741	0.000320757	0.000284095	0.000375743	0.000256603	0.000265766	0.000375782	0.000348246	0.000412428	0.000421577	0.000293261	0.000284097	0.000293261	0.000348246	0.000320755	0.000284097	0.000219945	0.000348246	0.000311589	0.000302426	0.000265766	0.000293261	0.000238275	0.000458234	0.000302426	0.000302426	0.000210781	0.000293261	0.000293233	0.000302424	0.000302424	0.000274932	0.000384904	0.000311589	0.000366591	0.000247438	0.000192425	0.000339083	0.000238261	0.000339083	0.00033907	0.000265769	0.000348246	0.000293261	0.000357412
538289	0.002	0.000398206	0.000186104	0.000160727	0.000253843	0.000287629	0.000194564	0.000499495	0.014063201	0.079424548	0.000584267	0.60977052	0.002057319	0.002673123	0.000186105	0.000575855	0.957926616	0.004659054	0.027425207	0.001046506	0.000712603	0.000432081	0.000915072	0.000541866	0.001144532	0.000626577	0.001621067	0.000321493	0.000270698	0.000685939	0.000414812	0.000228428	0.000304573	0.00026225	0.124264318	0.000516693	0.000974366	0.000287629	0.010285635	0.00055013	0.000863995	0.000296077	0.000397693	0.0002284	0.000363801	0.000312995	0.000279171	0.000211482	0.000541691	0.000321504	0.000423046	0.000338384	0.000558565	0.00035533	0.000448522	0.000329913	0.000279169	0.000236838	0.000262237	0.000245321	0.000296074	0.000304535	0.000304535	0.000245319	0.000363788	0.000236861	0.000609473	0.000380747	0.000558584	0.000296112	0.000431705	0.000203023	0.000253779	0.000313008	0.000304535	0.000203023	0.000380732	0.000203023	0.000253779	0.000253779	0.000406075	0.000346832	0.000253779	0.000338372	0.000270698	0.000312993	0.000448446	0.000312993	0.000372223	0.000219942	0.000279156	0.000279158	0.000245321	0.000312995	0.000431515	0.00026224	0.000287618	0.000338372	0.000346832	0.000186092	0.000380682	0.000177645	0.000321453	0.000279158	0.000296077	0.000346832	0.000329911	0.000338372	0.000312995	0.000363763	0.000270698	0.000296077	0.000287642	0.000296077	0.000296074	0.000228403	0.000287616	0.000321455	0.000279143	0.000338372	0.000355292	0.000270698	0.000355292	0.000279156	0.000338372	0.000372211	0.000321453	0.000270698	0.000270698	0.000287616
538290	0.002	0.000468866	0.000390537	0.000263375	0.000175584	0.000214603	0.000302481	0.00051738	0.016333412	0.09135371	0.000712917	0.690570761	0.002353343	0.002886026	0.000351241	0.000644768	1.011134192	0.005689933	0.029764726	0.001038653	0.000928918	0.000488431	0.000820448	0.000537076	0.001250972	0.000830257	0.002302216	0.000341446	0.000360924	0.000879214	0.000390291	0.000341414	0.000390186	0.00036098	0.138859111	0.000644288	0.001427271	0.000263463	0.010951594	0.000732188	0.000624611	0.000360953	0.000585561	0.000234112	0.000331661	0.000312164	0.000263378	0.000292643	0.000575836	0.000341414	0.000478059	0.000292638	0.000634357	0.000439004	0.000526945	0.000243866	0.000204833	0.000253622	0.000360924	0.000312149	0.000312167	0.000224358	0.000409727	0.000282884	0.000360924	0.000370692	0.000839667	0.00029264	0.000458545	0.000312149	0.00044876	0.000380433	0.00029264	0.000409712	0.000302396	0.000351182	0.000351168	0.000243866	0.000282887	0.000351139	0.000409698	0.000360924	0.000282887	0.000273131	0.000253622	0.000282884	0.000399942	0.000351182	0.000341414	0.000497532	0.000331644	0.000351168	0.000409695	0.000419449	0.000448731	0.000321905	0.000351141	0.000224357	0.000360909	0.000341429	0.000302396	0.000458513	0.000312149	0.000321964	0.000390189	0.000312149	0.000429239	0.000331661	0.000331659	0.000331659	0.000321903	0.000370677	0.000243866	0.000409727	0.000429219	0.000429219	0.000360924	0.000302394	0.00029264	0.000419451	0.000263375	0.000370665	0.000419468	0.000302394	0.000341414	0.000273131	0.000321876	0.000351168	0.00046824	0.000429234
538291	0.002	0.000426114	0.000314485	0.000240489	0.000175741	0.000212739	0.000286735	0.000499828	0.014603222	0.086620283	0.000741241	0.65294157	0.002081817	0.002745219	0.000370395	0.000759786	0.981965173	0.004694412	0.0285359	0.000844432	0.000751507	0.000323789	0.001046879	0.00055542	0.001307181	0.000740626	0.002042683	0.000638601	0.000416355	0.000945191	0.000388647	0.000268239	0.000323747	0.000259002	0.132868877	0.000638768	0.001186043	0.000305237	0.010250132	0.000527504	0.000851888	0.000351497	0.00043491	0.000314485	0.000295986	0.000305234	0.000268236	0.000397759	0.000425509	0.000407065	0.000536618	0.000259002	0.000545991	0.000323733	0.000388566	0.000277487	0.000286735	0.000360789	0.000332986	0.000434773	0.000305237	0.000212739	0.000314487	0.000194227	0.000360733	0.000240489	0.000740462	0.000277487	0.000462661	0.000286696	0.000462562	0.000379246	0.000286696	0.000332986	0.000416247	0.000342248	0.000314485	0.000388582	0.000369982	0.000268239	0.000508908	0.000305237	0.000471744	0.000295986	0.000295972	0.000406996	0.000425509	0.00024974	0.000388539	0.000444008	0.000249737	0.000221989	0.000305234	0.000258974	0.000333	0.000258988	0.00033297	0.000351483	0.00022199	0.000305237	0.000314485	0.000258988	0.000397718	0.000379232	0.000379246	0.000286735	0.000351485	0.000351483	0.00033297	0.000277487	0.000240489	0.000369982	0.000286735	0.000314485	0.000434743	0.000258988	0.000295986	0.000314485	0.000323694	0.000342232	0.000268209	0.000305234	0.000351485	0.000406982	0.000314485	0.000231238	0.000268222	0.000379232	0.000314487	0.000379232
538292	0.002	0.000418289	0.00029963	0.000272431	0.000181594	0.000181593	0.000281512	0.000535994	0.014716131	0.085661923	0.000499785	0.660003083	0.00247587	0.00280469	0.000418205	0.000627516	0.962840641	0.005262403	0.028846616	0.000994426	0.0006006	0.000409193	0.001018819	0.000472227	0.000991407	0.000754614	0.0019047	0.000436045	0.000199753	0.00060898	0.00040864	0.000236072	0.000308711	0.00029963	0.130532195	0.000499757	0.001164682	0.000390469	0.010912606	0.000535879	0.000863633	0.000408626	0.000417734	0.000308709	0.000435864	0.000299641	0.000272404	0.00027239	0.00045408	0.000354105	0.000472309	0.000326897	0.000636	0.000390453	0.000490455	0.000290549	0.000417761	0.000281469	0.000263309	0.000308736	0.000308711	0.000335946	0.000326868	0.000317787	0.00037228	0.000217911	0.000608588	0.000381484	0.000472187	0.000217939	0.000408615	0.000217911	0.000399534	0.00029963	0.000272392	0.000335948	0.000326868	0.000190659	0.000299628	0.000236072	0.000463151	0.000181593	0.00029963	0.000308711	0.000281471	0.00024515	0.000372267	0.000363202	0.000326868	0.000263312	0.000363186	0.000281469	0.00029963	0.000254229	0.000426763	0.000254229	0.000335948	0.000236072	0.000208833	0.000317787	0.000335948	0.000426744	0.000236058	0.000345027	0.000363186	0.000254231	0.000426758	0.000226991	0.000381348	0.000335948	0.000363186	0.000317789	0.000245152	0.000281471	0.000263312	0.000290536	0.000217911	0.000317803	0.000345027	0.000363186	0.000281471	0.000317789	0.000281444	0.00027239	0.000254231	0.000408626	0.000335948	0.000454009	0.00027239	0.000254231
538293	0.002	0.000402187	0.000355156	0.000364289	0.000317564	0.000326874	0.000298869	0.000607436	0.015062568	0.089445852	0.000719967	0.67038632	0.002252417	0.002696034	0.000298855	0.000645665	1.780742516	0.005448282	0.029573577	0.001060444	0.00076756	0.000458236	0.001057334	0.000345564	0.001254341	0.000626296	0.001921064	0.000729723	0.000317534	0.000822963	0.000382967	0.000308266	0.000289515	0.000317564	0.134499747	0.000616751	0.000991417	0.000326888	0.010446522	0.000635424	0.00086024	0.000382923	0.000448326	0.000401685	0.000448326	0.000298872	0.000289655	0.00023348	0.00041097	0.000326872	0.000560599	0.000214801	0.000616622	0.000326888	0.000457753	0.000298855	0.00035489	0.000298869	0.000289515	0.000382937	0.000224141	0.000270839	0.000317534	0.000252158	0.000242818	0.000298855	0.000710268	0.000261499	0.00056058	0.000373571	0.000401671	0.000270837	0.000298855	0.000336268	0.000373569	0.00034558	0.000317534	0.000298869	0.000373585	0.000308179	0.00035489	0.000270837	0.000298855	0.000382909	0.000336212	0.000298855	0.000364231	0.000280177	0.000364303	0.00024282	0.000382921	0.000336212	0.000364245	0.000205463	0.000336212	0.000336212	0.000261499	0.000261496	0.000261485	0.000308196	0.000392261	0.000345566	0.000373571	0.000298855	0.000401587	0.000308193	0.000364233	0.000392277	0.000317534	0.00023348	0.00035489	0.000317534	0.00035489	0.000205449	0.00035489	0.000289515	0.000261499	0.000345552	0.000336212	0.000420308	0.000317534	0.000438958	0.000280177	0.000224141	0.000289487	0.000214788	0.000382909	0.000364231	0.00042028	0.000326874
538294	0.002	0.000340418	0.000440333	0.000219942	0.000249934	0.000289953	0.000209944	0.000660346	0.015974697	0.094250708	0.000911413	0.718902406	0.002482708	0.00323096	0.00048004	0.000720937	2.772239666	0.004910298	0.032033056	0.000923623	0.000520581	0.000610765	0.001121867	0.0005304	0.001171645	0.000780676	0.001996231	0.000530208	0.000279927	0.000760594	0.000439946	0.000489962	0.000319916	0.000339911	0.144493309	0.000490308	0.001041869	0.000339941	0.011701526	0.000660479	0.000650213	0.000409908	0.000469997	0.00022994	0.000520089	0.000329915	0.00030992	0.000249934	0.000469954	0.000299922	0.000359895	0.000339911	0.000610104	0.000379903	0.000490041	0.000379918	0.000339911	0.000159958	0.00030992	0.000309918	0.000359905	0.000259932	0.000459938	0.000359905	0.000389899	0.000349909	0.000810552	0.000249934	0.000489949	0.000289923	0.000469907	0.000329915	0.000449915	0.000289926	0.000339911	0.000349927	0.000329915	0.000289923	0.000369904	0.000279927	0.000389899	0.000329915	0.000319919	0.000349907	0.000349924	0.000299922	0.0003799	0.000249934	0.000529921	0.000269928	0.000319916	0.000239937	0.000349909	0.000289923	0.000479906	0.000279942	0.000369904	0.00030992	0.000359905	0.000319916	0.000249934	0.000309918	0.000329915	0.000299907	0.000429888	0.000349909	0.000309903	0.000279927	0.000429903	0.000339911	0.000249919	0.000269901	0.000339911	0.000269913	0.000289923	0.000359905	0.000359908	0.000299922	0.000369904	0.000289926	0.000429903	0.000359905	0.000419892	0.000289923	0.000339896	0.000369902	0.000249906	0.000329912	0.000409893	0.000329912
538295	0.002	0.000377532	0.000329929	0.000216787	0.000245048	0.000216772	0.000207348	0.000594189	0.014668284	0.089365392	0.000754958	0.680912341	0.002072963	0.002664434	0.000443519	0.000764735	2.10056836	0.00528828	0.029219908	0.001012815	0.000500277	0.000509468	0.000972271	0.00062261	0.001057242	0.00073592	0.001967649	0.000471526	0.000282775	0.000688691	0.000452789	0.000405356	0.000330153	0.000386478	0.133322196	0.00070783	0.001170785	0.000311051	0.010444488	0.000518567	0.000707386	0.000311037	0.000443055	0.000320446	0.000329875	0.000433704	0.000207347	0.000273321	0.000499566	0.000292171	0.000433577	0.000311023	0.000556268	0.000301597	0.00043362	0.000329873	0.000367572	0.000292173	0.000292171	0.000273321	0.000292173	0.000254472	0.000433646	0.000245048	0.000320446	0.00037704	0.000631813	0.000301597	0.000490155	0.000311006	0.000405328	0.000263898	0.000263898	0.000367572	0.000273335	0.000339296	0.000405299	0.000245048	0.000358146	0.00033931	0.000424149	0.000311023	0.000405271	0.000320449	0.000179059	0.000235622	0.000386421	0.00035816	0.000367588	0.000339254	0.000367569	0.000301597	0.000301597	0.000386436	0.000414711	0.000179073	0.000320446	0.000358146	0.000263898	0.000216772	0.000169634	0.000348694	0.000207347	0.000376995	0.000414725	0.000320449	0.000424149	0.000311023	0.000395862	0.000367558	0.00031102	0.000424121	0.000348722	0.000216731	0.000339296	0.000405271	0.000320446	0.000273321	0.000320432	0.000433561	0.000329873	0.000376995	0.000376995	0.000292171	0.000358148	0.000282745	0.00031102	0.000263898	0.000235622	0.000311023
538296	0.002	0.000355328	0.000205426	0.000196088	0.000242777	0.000298804	0.000280127	0.000429674	0.014449605	0.087955204	0.000682324	0.667732788	0.002185836	0.00280999	0.000364194	0.000682748	0.946801579	0.004950399	0.028496198	0.001116345	0.000823779	0.000411171	0.001009885	0.00049538	0.001263316	0.000841605	0.001977933	0.000476477	0.000205426	0.000785289	0.000373782	0.000392193	0.000326816	0.000270791	0.132589846	0.000541887	0.001225649	0.000364177	0.010866087	0.00071013	0.00066349	0.000382925	0.000392179	0.000186751	0.000289452	0.000233439	0.000364166	0.000261452	0.000448263	0.000289463	0.000354871	0.000186751	0.000523058	0.000261452	0.000345505	0.000317477	0.000401544	0.00018671	0.000336152	0.000289463	0.000308141	0.000308141	0.000308127	0.000373558	0.000438894	0.000392179	0.000579144	0.000336168	0.00061662	0.000336152	0.000485694	0.000280099	0.000354827	0.000308138	0.000336126	0.000289463	0.000317477	0.000401572	0.000289466	0.000280127	0.000597849	0.000326816	0.000326816	0.000289463	0.000308141	0.000308138	0.000504383	0.000289466	0.000392219	0.000326813	0.000401532	0.000140063	0.000392221	0.000326816	0.000429532	0.000252113	0.000280141	0.000214763	0.000382838	0.000326816	0.000401558	0.000308141	0.000308141	0.000345505	0.000429543	0.000280127	0.000476272	0.000308127	0.000354815	0.000410852	0.000326816	0.000214764	0.000401516	0.000392179	0.000261452	0.000373502	0.000336152	0.000317477	0.000429527	0.000308141	0.000364163	0.000345488	0.00041091	0.000382841	0.000382855	0.000392177	0.000392205	0.000317477	0.000270791	0.000224088
538297	0.002	0.000476162	0.000339682	0.000213514	0.000300874	0.000184383	0.000300903	0.00051458	0.016308862	0.092657025	0.000816554	0.694435224	0.002105439	0.003216507	0.000300932	0.000690045	1.465605094	0.005392844	0.029930389	0.001082133	0.000680695	0.000446815	0.001099188	0.000514929	0.001108441	0.000728548	0.002094706	0.000446684	0.000349386	0.000738138	0.000378561	0.000378546	0.000339796	0.000310609	0.139690009	0.000563097	0.001059428	0.000300876	0.011849506	0.000631092	0.000796376	0.000339682	0.000427075	0.000252335	0.000368796	0.000291156	0.000242629	0.000213513	0.000427073	0.000310566	0.000349386	0.000310566	0.000650561	0.000262039	0.000475646	0.000456347	0.00032026	0.000300862	0.000232924	0.000223219	0.000252321	0.00027176	0.000359151	0.000291156	0.000446469	0.00035918	0.000796352	0.000329976	0.000572726	0.000300891	0.000504731	0.00032027	0.000310551	0.000310566	0.000397913	0.000368796	0.000310566	0.000388207	0.000310566	0.000349386	0.000572789	0.000359092	0.000417352	0.000359095	0.000339682	0.000291156	0.000368796	0.000368828	0.000456158	0.000310566	0.000359092	0.000242614	0.000320272	0.000407646	0.000446469	0.000262039	0.000368796	0.000446481	0.000281449	0.000359151	0.000271745	0.000262039	0.000300859	0.000271745	0.000475571	0.00023291	0.000359092	0.000310566	0.0003785	0.000339682	0.000329993	0.000262039	0.000291156	0.000281452	0.000329978	0.000349386	0.000242614	0.000436748	0.000320313	0.000417323	0.000300862	0.000320272	0.000320255	0.000378503	0.000310566	0.00038825	0.000329976	0.000388207	0.000407617	0.000378503
538298	0.002	0.000478143	0.000255877	0.000289905	0.000238714	0.000221663	0.000221663	0.000460587	0.013688703	0.080050997	0.000631649	0.613565956	0.001883971	0.002366279	0.000298469	0.000623433	0.890029489	0.004756354	0.027408395	0.000976269	0.000572555	0.000503539	0.000853902	0.000460673	0.001016107	0.000640024	0.00190865	0.000426392	0.000349558	0.000682655	0.000375174	0.000289866	0.00030693	0.000230226	0.122053592	0.000469099	0.001024982	0.000298405	0.009894909	0.000477615	0.000656867	0.000255765	0.000443428	0.000179035	0.000417953	0.000315493	0.000323968	0.000221663	0.000477549	0.000221663	0.000417829	0.000281393	0.000528774	0.000255765	0.000341025	0.000323981	0.000341021	0.00027292	0.000289866	0.000264291	0.000315471	0.000341031	0.000358084	0.000221688	0.000315444	0.00024724	0.000674003	0.000247238	0.000383675	0.000230187	0.000409286	0.000204611	0.000349545	0.000409275	0.000289866	0.000161984	0.000298393	0.000332494	0.000332492	0.000204611	0.000392186	0.000306917	0.000213136	0.000332507	0.000392186	0.000238712	0.00037512	0.000238714	0.000383647	0.000298393	0.000281342	0.00028134	0.000323968	0.000332494	0.000409235	0.000281265	0.000272815	0.00028134	0.000238714	0.000247238	0.000221663	0.000315441	0.000375148	0.000341019	0.000477504	0.000264289	0.000332494	0.000281342	0.000417761	0.000298393	0.000315495	0.000298393	0.000323955	0.000264291	0.000161959	0.000179034	0.000238714	0.000323968	0.00028134	0.00037512	0.000272815	0.000349545	0.000289866	0.000315441	0.00028134	0.000255762	0.000349545	0.00046053	0.000264291	0.00037512
538299	0.002	0.000457385	0.000447146	0.000223277	0.000304472	0.000284186	0.000334947	0.00050771	0.015764099	0.095246457	0.000782228	0.716201219	0.002203079	0.002940908	0.000426666	0.000660687	1.42876906	0.006080259	0.031607859	0.001111191	0.000701584	0.000457383	0.000965425	0.000527975	0.001342533	0.000782175	0.002426099	0.000518022	0.000355215	0.000955383	0.000518025	0.000294321	0.000324767	0.000345095	0.147017032	0.000629717	0.001240479	0.000395884	0.011929542	0.000649835	0.000843261	0.000416159	0.000517739	0.000263873	0.000284171	0.000284171	0.000263873	0.00039581	0.000497438	0.000294321	0.000395843	0.000324767	0.000771903	0.000314617	0.000588813	0.000294319	0.00038566	0.000314617	0.000284171	0.000274021	0.000375512	0.000213127	0.000314617	0.000263873	0.000446571	0.000243575	0.000690489	0.000263871	0.000568482	0.000385678	0.000487273	0.000294319	0.000365362	0.000334914	0.000375528	0.000375512	0.000466882	0.000395813	0.000456736	0.000233396	0.000609113	0.000324767	0.000365365	0.000405958	0.000334914	0.000284171	0.000497405	0.000355215	0.000517691	0.00039581	0.000436555	0.000355212	0.00039581	0.000274021	0.000355215	0.000365362	0.000355215	0.00038566	0.000324767	0.000284171	0.000466869	0.000334917	0.000284169	0.000456719	0.000395795	0.000284171	0.000304454	0.000314634	0.000304454	0.000355215	0.000334917	0.000375512	0.000314619	0.000416138	0.00039581	0.000314617	0.000375512	0.000365362	0.000324767	0.000243531	0.000355215	0.000304469	0.000466884	0.000345065	0.000334917	0.00039581	0.000426256	0.000263873	0.000405958	0.000324767
538300	0.002	0.000474313	0.000278633	0.000250782	0.000287963	0.000269346	0.000260071	0.000473958	0.015559191	0.087849969	0.000613587	0.657758878	0.002043645	0.002559136	0.000399429	0.000548797	1.118555524	0.005335329	0.029344692	0.001091674	0.000772884	0.000446439	0.001154334	0.000492709	0.001312098	0.000734456	0.001901002	0.000446008	0.000278633	0.000846483	0.000315783	0.000278633	0.000446121	0.000399429	0.134640788	0.00052957	0.000948692	0.000399471	0.011025934	0.000390131	0.000650638	0.000343673	0.000417993	0.000306494	0.000352936	0.000260057	0.000399418	0.000278635	0.000445857	0.000315783	0.000408737	0.000287919	0.000483096	0.000343647	0.000501722	0.000287919	0.000325084	0.000250768	0.000334375	0.000297196	0.000380826	0.000287907	0.000380798	0.000250782	0.00035295	0.000334361	0.000762287	0.000232165	0.000464553	0.000380812	0.000492336	0.000334359	0.000362443	0.00032507	0.000343647	0.000213618	0.000297208	0.000213617	0.000408648	0.000213578	0.000436554	0.00022292	0.000315783	0.000204344	0.00032507	0.000287919	0.000371509	0.000287919	0.000343647	0.000362209	0.000390087	0.000297208	0.000417977	0.000306494	0.000473747	0.000260057	0.000399387	0.000176467	0.000287921	0.000195029	0.000399343	0.000232165	0.000278633	0.00035292	0.000315783	0.000380798	0.000334345	0.000260055	0.000399373	0.000390129	0.000297208	0.000362223	0.000390085	0.000287919	0.000436538	0.000287919	0.000250771	0.000315783	0.000362223	0.000325072	0.000334359	0.000306485	0.000287919	0.000325058	0.000287919	0.000269344	0.000287921	0.000287921	0.000287919	0.000315783
538301	0.002	0.000486622	0.000194369	0.000220856	0.000185508	0.000220882	0.000291593	0.00052155	0.014798346	0.084379841	0.000725211	0.635264254	0.002211423	0.002961958	0.000432958	0.000566218	0.928032922	0.004900951	0.027140294	0.000985357	0.000681758	0.000442278	0.000805176	0.00060133	0.001070732	0.000725323	0.001826344	0.000592343	0.000300375	0.000707715	0.000432881	0.000247344	0.000353414	0.000353377	0.128475762	0.000530295	0.001026311	0.000335694	0.010344977	0.000415302	0.000627667	0.000300346	0.000415225	0.000220842	0.000291514	0.000265025	0.000282692	0.000212009	0.000485964	0.000326862	0.000530253	0.000326848	0.00067177	0.000344516	0.00045063	0.000194315	0.000291512	0.000335681	0.000238512	0.000309168	0.000291514	0.000203175	0.000397546	0.000247344	0.000388751	0.000282679	0.000601046	0.000273844	0.000362212	0.000212009	0.000318014	0.000256219	0.000309179	0.000300401	0.000300322	0.00019433	0.000335696	0.000212009	0.000353375	0.000309179	0.000486004	0.000318014	0.000247344	0.000247411	0.000273844	0.000379877	0.000291514	0.00023851	0.000353348	0.000256177	0.000388685	0.000335787	0.000362196	0.000309179	0.000318016	0.000282679	0.000300346	0.000247331	0.000256177	0.000273847	0.000300346	0.00023851	0.000265012	0.000459407	0.000335681	0.000300349	0.000300386	0.000309179	0.000318014	0.000300346	0.000300346	0.000309168	0.000450588	0.000265012	0.000229675	0.000326846	0.000388683	0.000273847	0.000344516	0.000379877	0.000300346	0.000318016	0.000300349	0.000335681	0.000282679	0.000291512	0.000300346	0.000203162	0.000424099	0.000335681
538302	0.002	0.000530714	0.000302996	0.000367691	0.000205474	0.000346094	0.000237918	0.000497646	0.01790028	0.101583342	0.000616957	0.782167325	0.002488788	0.003210098	0.000422007	0.000736629	1.116995039	0.00595722	0.03352246	0.001259864	0.000867181	0.000574007	0.001311281	0.000605973	0.001278213	0.000964107	0.002377418	0.000530172	0.00031365	0.001018169	0.000356959	0.000465472	0.000475883	0.000291991	0.160159023	0.000486733	0.001191368	0.000389319	0.012376282	0.000649039	0.00096354	0.00042178	0.000540915	0.000291989	0.000443395	0.000443392	0.000443406	0.000356894	0.000508346	0.000281176	0.000486717	0.000562435	0.000551644	0.000302804	0.000432596	0.000443457	0.000432612	0.000378541	0.000367693	0.000400151	0.000519224	0.000302804	0.000313604	0.000324433	0.000432596	0.000410948	0.000876628	0.000335249	0.00061656	0.00031362	0.000475869	0.00027036	0.000367674	0.000367691	0.0003894	0.000270363	0.000313588	0.000378506	0.000595036	0.000421764	0.000605806	0.000346062	0.000313604	0.00042178	0.000410964	0.00033523	0.000400135	0.000356878	0.000421764	0.000389319	0.000356878	0.000313617	0.000465037	0.000259546	0.000497479	0.000248732	0.000454205	0.000378504	0.000465037	0.000356875	0.000432593	0.000346062	0.000367691	0.000400089	0.000421761	0.000410948	0.000302821	0.000389319	0.000324433	0.000378504	0.000335246	0.000367691	0.000389319	0.000356878	0.000400116	0.000378506	0.000432577	0.000281176	0.000346062	0.00045424	0.000508295	0.000410964	0.000270363	0.000519124	0.000410948	0.000443392	0.000400135	0.000508311	0.000400135	0.000486666
538303	0.002	0.000344633	0.000353881	0.000219946	0.000286863	0.000267726	0.000372961	0.0006124	0.016677747	0.090888779	0.000679468	0.687712975	0.0022781	0.002789953	0.000344232	0.000785472	1.331851737	0.005256047	0.02980372	0.001104311	0.000852874	0.000421085	0.0009579	0.000545372	0.001043914	0.000765814	0.002198481	0.000545389	0.000344278	0.000823422	0.000411367	0.000440037	0.000315563	0.000334658	0.140932045	0.000487774	0.001062815	0.000325109	0.01121259	0.000449575	0.000641024	0.000353781	0.000411193	0.000286849	0.000315535	0.000210355	0.000363356	0.000325095	0.000468565	0.000305972	0.000411179	0.000305972	0.000621791	0.000334658	0.00048776	0.000353781	0.000363344	0.000363344	0.000248603	0.000258163	0.00041115	0.000229465	0.000305903	0.000325095	0.000430302	0.000315532	0.000717549	0.000248588	0.000506885	0.000353778	0.000382524	0.000305974	0.000325095	0.000439922	0.000363344	0.000392027	0.000382464	0.000277288	0.000382467	0.000286849	0.000401604	0.000305972	0.000392044	0.000267726	0.000258165	0.000248615	0.000258127	0.000344218	0.000478111	0.000258151	0.000334658	0.000315532	0.000344221	0.000286849	0.000363341	0.000344216	0.000277286	0.000325083	0.000305972	0.000219916	0.000305972	0.000267711	0.000258163	0.000372904	0.000411164	0.000248603	0.000325081	0.000315535	0.000468522	0.000277286	0.000210356	0.000315535	0.000353778	0.000277286	0.000401618	0.000344218	0.000296412	0.000353778	0.000353781	0.000353778	0.00037289	0.000315532	0.000392027	0.000401587	0.00036336	0.000344218	0.000420711	0.00028682	0.000334658	0.000305972
538304	0.002	0.000351539	0.000302397	0.000302311	0.000312062	0.000312077	0.000273084	0.000585399	0.016235423	0.091939466	0.000507357	0.688626924	0.002293484	0.002806628	0.00045885	0.000693496	1.107081818	0.005503114	0.030588301	0.000999659	0.000644592	0.000576109	0.001064795	0.000566258	0.001074149	0.000741918	0.002065484	0.000546333	0.00025358	0.000722198	0.000341319	0.000263302	0.000321815	0.000341363	0.147086005	0.000585504	0.001250598	0.000331566	0.01093426	0.000409637	0.000712476	0.000419421	0.000477967	0.000253551	0.000380314	0.000341348	0.000312062	0.000351084	0.000409627	0.000273055	0.000477937	0.000253551	0.000692924	0.000273055	0.000507323	0.000282808	0.000282805	0.000380326	0.000360823	0.000234062	0.000312062	0.000331566	0.000438867	0.000273055	0.000312091	0.000351113	0.000731919	0.000302297	0.000507248	0.000292561	0.000370573	0.000321813	0.000399888	0.000331566	0.000263302	0.000321813	0.000429099	0.000253551	0.00035107	0.000399859	0.000448605	0.000331566	0.000341333	0.000360823	0.000312062	0.000292558	0.000224294	0.000399888	0.00035107	0.00031206	0.000302311	0.000253551	0.000370573	0.000419334	0.000565742	0.000234046	0.000263302	0.000253551	0.000185286	0.000360823	0.000292558	0.000331566	0.000253551	0.000517072	0.000380326	0.000438838	0.00035107	0.000282805	0.000341319	0.000312062	0.000214542	0.000409598	0.000380326	0.000282805	0.000302309	0.00035107	0.000390077	0.000273055	0.000302309	0.000370573	0.000351072	0.00039983	0.000429157	0.000292558	0.000370573	0.000312062	0.000253548	0.000292558	0.000497363	0.000302268
538305	0.002	0.000389256	0.000235042	0.000171741	0.000262131	0.000298329	0.000280224	0.000488363	0.014948097	0.085770347	0.000597182	0.636494726	0.002125758	0.002765008	0.000388892	0.000615655	1.012016573	0.00476355	0.028038895	0.00115376	0.000543648	0.000334607	0.001032534	0.000678529	0.001086616	0.000869199	0.00183295	0.000434129	0.000235015	0.000633392	0.000434212	0.000352563	0.000271171	0.000361587	0.132281817	0.000569804	0.001122853	0.000397756	0.010444196	0.000415868	0.000778277	0.000316366	0.000506391	0.000289248	0.000406797	0.000244053	0.000343536	0.000298327	0.000442968	0.000280208	0.000587851	0.000298286	0.000687454	0.000307326	0.000370614	0.000307329	0.000216935	0.000189819	0.000289248	0.000370668	0.000343482	0.000235015	0.000388692	0.000289248	0.000289248	0.000316382	0.00063302	0.000216936	0.000515374	0.00036156	0.00036156	0.00025309	0.000216896	0.000225977	0.000497448	0.000235015	0.000343482	0.000280208	0.000316366	0.000262171	0.000442968	0.000289248	0.000262131	0.000361574	0.000352522	0.000307326	0.000325404	0.0003706	0.000470111	0.000334458	0.0003706	0.000253093	0.000379667	0.000370614	0.000406758	0.000388676	0.000280208	0.000343414	0.000262133	0.000271171	0.000379654	0.000343482	0.000325407	0.000316364	0.000343482	0.000298289	0.000289251	0.000361562	0.000316364	0.000280208	0.000316366	0.000397718	0.000225961	0.000316364	0.000244053	0.000352522	0.000298286	0.000424861	0.00037964	0.000289248	0.000316364	0.000307329	0.000298289	0.000225975	0.000289248	0.000388664	0.000334431	0.000289248	0.000406756	0.000343484
538306	0.002	0.000495652	0.000426173	0.000316745	0.0002673	0.000257386	0.000188083	0.000564506	0.016419444	0.093714369	0.000812706	0.696042939	0.002078049	0.002967981	0.000346533	0.000753522	1.182008011	0.005300159	0.031092572	0.001133667	0.000674237	0.000485666	0.001200023	0.000535013	0.001259518	0.000842348	0.002066316	0.000544764	0.000366282	0.000812835	0.000366267	0.000326657	0.000336544	0.000386078	0.145996358	0.000534798	0.001150313	0.000415905	0.012381848	0.000693251	0.001010925	0.00041576	0.000395931	0.000346454	0.000386051	0.000207863	0.000316745	0.000356338	0.000564367	0.000336544	0.000475166	0.000237559	0.000594333	0.000356338	0.000465324	0.000376135	0.000415777	0.000296949	0.000287052	0.0003465	0.000277138	0.000287052	0.000376152	0.000326645	0.000267255	0.000287153	0.000832181	0.000346439	0.000594123	0.00035637	0.000544588	0.000346441	0.000366238	0.000395963	0.000386034	0.000336542	0.000376149	0.000287052	0.000455338	0.000257356	0.000494975	0.000376194	0.000465249	0.000296949	0.000296949	0.000485224	0.000356341	0.000356338	0.000475164	0.000346441	0.000395931	0.000475164	0.000445438	0.000346441	0.000346441	0.000336542	0.000386049	0.000257356	0.000267223	0.000306848	0.000425642	0.000287052	0.00040583	0.000296949	0.000386049	0.000287049	0.000445438	0.000356341	0.000356341	0.000346441	0.000287035	0.000386108	0.000376135	0.000277152	0.000395931	0.000435524	0.000425627	0.000326645	0.000376135	0.000207863	0.000356338	0.000336542	0.000514757	0.000455352	0.00040583	0.000475134	0.00041573	0.000326642	0.000386034	0.000346441
538307	0.002	0.000468231	0.00031832	0.000278546	0.000258651	0.000248687	0.00032855	0.000497528	0.016040172	0.095204841	0.000716963	0.698329759	0.00238933	0.003063279	0.000338235	0.000737397	1.291237289	0.005512453	0.031991735	0.001289059	0.000798167	0.000398151	0.001166114	0.000557543	0.001305522	0.000796662	0.00230751	0.000577361	0.000268585	0.000926352	0.000437764	0.000218845	0.000427758	0.000348194	0.146811319	0.000617081	0.001125875	0.000348162	0.0120907	0.000587156	0.000726703	0.000368059	0.000547351	0.00031832	0.000477512	0.00031832	0.00031832	0.000208898	0.000607058	0.000328326	0.000477527	0.000308374	0.000607016	0.000387954	0.000497543	0.000308374	0.00031832	0.000308387	0.000298426	0.000397902	0.000397902	0.000407926	0.000338186	0.00031832	0.000348164	0.000298426	0.000776379	0.000228793	0.000567159	0.000358143	0.00046758	0.000308374	0.000378005	0.00031832	0.000258636	0.000368089	0.000517391	0.000308389	0.000467563	0.000248687	0.000547234	0.000407849	0.000328254	0.000447668	0.000427758	0.000338215	0.000378023	0.000407908	0.000447638	0.00024869	0.000288477	0.000228792	0.000368056	0.000457617	0.000487458	0.000348164	0.000348162	0.000378005	0.000407849	0.000248687	0.0003979	0.000308372	0.000278531	0.000338215	0.000298411	0.000368029	0.000378008	0.000288462	0.000348164	0.000348162	0.000298426	0.000387951	0.000368059	0.000387954	0.000308372	0.000387951	0.000258636	0.00031832	0.000368056	0.00041781	0.00031832	0.000387984	0.000308372	0.000338218	0.000427744	0.000278531	0.000427729	0.000358113	0.00031832	0.000427744
538308	0.002	0.000400177	0.000204669	0.000292443	0.000311877	0.000224176	0.000195025	0.000546067	0.016231185	0.093519244	0.000858723	0.695753627	0.002212126	0.002962802	0.000272893	0.00066375	1.179473267	0.005589704	0.032411566	0.001156	0.000791136	0.000595127	0.001181977	0.000692783	0.001034904	0.000829967	0.002044461	0.000633988	0.000351065	0.000878283	0.000311891	0.000350861	0.000341189	0.000419175	0.14404189	0.000653324	0.000946711	0.000360635	0.011837508	0.000682758	0.000702114	0.000311935	0.000516723	0.000253398	0.000341116	0.000272893	0.000370353	0.000272893	0.000409352	0.000233907	0.000555683	0.00035089	0.000633815	0.000321622	0.000487571	0.000263145	0.000409352	0.000282637	0.000311877	0.00020467	0.000380118	0.000292385	0.000516665	0.00030213	0.000380101	0.000350861	0.00070217	0.000214385	0.000419099	0.00022416	0.000438592	0.000302144	0.000331442	0.000282637	0.000458101	0.000350934	0.000360608	0.000243641	0.000370382	0.000389892	0.000555649	0.000282538	0.000341114	0.000302115	0.000321624	0.000292399	0.000292385	0.000360606	0.000389865	0.000233908	0.000311877	0.000292385	0.000419114	0.000243653	0.000506888	0.000302132	0.000321624	0.00030213	0.000282637	0.000263145	0.000341102	0.000272893	0.000321607	0.000428847	0.000458098	0.000331369	0.000389877	0.000389831	0.000380098	0.000399593	0.000282652	0.000380101	0.000360608	0.000292385	0.00028264	0.00030213	0.000380101	0.00030213	0.000370353	0.0002534	0.000311877	0.000311877	0.000389848	0.000350861	0.000428847	0.000331369	0.000389845	0.000380101	0.000360606	0.000302132
538309	0.002	0.000423157	0.000326621	0.000268943	0.000240088	0.000182466	0.000336151	0.000547653	0.015757356	0.091523632	0.000749981	0.676004402	0.002200698	0.002938581	0.000393789	0.0006348	0.987326446	0.005435986	0.031145631	0.001128718	0.000711966	0.000365306	0.001116332	0.000490128	0.001048594	0.000759886	0.002091616	0.000538072	0.000393875	0.000875468	0.000364992	0.000355346	0.000355404	0.000307431	0.146494633	0.000653597	0.001270007	0.000336168	0.011044238	0.000663295	0.000932655	0.000259295	0.000547591	0.000259295	0.000336125	0.000288106	0.00032652	0.000259295	0.000355334	0.000288106	0.000432275	0.000326549	0.000586074	0.000316916	0.000489903	0.000374568	0.000364951	0.000307313	0.000336125	0.000384155	0.000364963	0.000297697	0.000374539	0.000355329	0.00032652	0.000268899	0.000778376	0.000374539	0.000537945	0.000336123	0.000412984	0.000297711	0.000268899	0.000268897	0.000249678	0.000403394	0.000393746	0.000288106	0.000364951	0.000249693	0.000614876	0.000268899	0.000384141	0.000297711	0.000374539	0.000432205	0.000403365	0.000374536	0.000432176	0.000297709	0.000336125	0.000364934	0.000297711	0.000288121	0.000432205	0.000268897	0.000307313	0.000278502	0.000480322	0.00032652	0.000297711	0.000297709	0.000384141	0.000393746	0.000336096	0.000240088	0.000345727	0.000316918	0.000192056	0.000384158	0.000268885	0.000364922	0.000288106	0.00031692	0.00032652	0.000336082	0.000297709	0.000345727	0.000278502	0.000355332	0.000345727	0.000288106	0.000374536	0.000374539	0.000297709	0.000288106	0.000268899	0.000316916	0.00032652	0.000307313
538310	0.002	0.000363768	0.000334632	0.000267694	0.000229437	0.00021989	0.000277253	0.000459021	0.01583698	0.091053125	0.000871165	0.692920095	0.00222998	0.003004123	0.000430294	0.00077607	1.131987565	0.005348052	0.029549309	0.001296673	0.000804482	0.000420849	0.001044377	0.000593542	0.001178072	0.000631629	0.002121081	0.000679287	0.000296374	0.00083279	0.000372948	0.000363369	0.00021033	0.000363312	0.142639226	0.000478199	0.001091426	0.000363341	0.01108506	0.000621845	0.000765451	0.0004495	0.000526069	0.000258135	0.000305935	0.000315497	0.000325056	0.000286815	0.000315495	0.000229452	0.000468509	0.000325056	0.00073668	0.000334618	0.000602662	0.000420749	0.000286815	0.000325071	0.000363284	0.000296374	0.000411115	0.000296374	0.000334618	0.000353782	0.000344179	0.000239011	0.000669558	0.000334618	0.000458931	0.000382433	0.000430239	0.000239011	0.000296374	0.000305935	0.000372857	0.000305935	0.000372859	0.000334575	0.000392009	0.000229452	0.000554654	0.000239011	0.000229437	0.000286815	0.000401568	0.000267694	0.0002868	0.000315497	0.000325056	0.000363298	0.000382419	0.000267694	0.000353767	0.000344177	0.000420677	0.000401542	0.000325056	0.000372831	0.000391937	0.000305964	0.000315497	0.000344177	0.000382421	0.000363298	0.000277255	0.000210317	0.000305935	0.0003633	0.00029636	0.000334644	0.000286815	0.000420675	0.000334615	0.000267679	0.0003633	0.000334618	0.000286815	0.000353739	0.000286815	0.000334615	0.000411101	0.000344148	0.000305935	0.000305935	0.000334618	0.000372859	0.000353739	0.000258132	0.000363312	0.000248573
538311	0.002	0.000599762	0.000309033	0.000366983	0.000183463	0.000299335	0.000338031	0.000531384	0.016112756	0.092547478	0.000666817	0.687362894	0.002367612	0.003180804	0.000405623	0.00064772	1.141442436	0.00539942	0.029890605	0.001105671	0.000657748	0.000396354	0.001015809	0.000657297	0.001102424	0.00082186	0.002015978	0.000560392	0.00035727	0.000773298	0.000299335	0.000270381	0.000328316	0.00030899	0.146865433	0.000550701	0.000986329	0.000328302	0.011522759	0.000541061	0.000686117	0.000289678	0.000444261	0.000289664	0.000405577	0.000337956	0.000366925	0.00030899	0.000415222	0.000308992	0.000589334	0.000280023	0.000569976	0.000289678	0.000444189	0.000318647	0.00035727	0.000347642	0.000251055	0.000299333	0.000589317	0.000260709	0.000434548	0.000251055	0.000299364	0.000337959	0.00069554	0.000289678	0.00052151	0.000260709	0.00035727	0.00030899	0.000289678	0.000299333	0.000328318	0.000337987	0.000366939	0.000463674	0.000376582	0.000299347	0.000482855	0.000347613	0.000260724	0.000231742	0.000251055	0.000328302	0.000434532	0.000260709	0.000395925	0.000289664	0.000463515	0.000357285	0.000376582	0.000241398	0.000395896	0.00035727	0.000241398	0.000251052	0.000270366	0.00021243	0.000424875	0.000260709	0.000318647	0.000347613	0.000511793	0.000415205	0.000347613	0.000357268	0.000376582	0.000347587	0.000270366	0.000318676	0.000376582	0.00042486	0.000386237	0.000434546	0.000376582	0.000299333	0.000289678	0.000405548	0.000337959	0.000405536	0.000280021	0.000463544	0.00033793	0.000270366	0.000386225	0.000424889	0.000376568	0.00036693
538312	0.002	0.000358727	0.000216828	0.000226227	0.000245135	0.000245079	0.000273356	0.000433677	0.014358134	0.089815763	0.000622719	0.671655595	0.001987949	0.003027361	0.000301663	0.000831148	0.990706945	0.005609249	0.030948532	0.00093717	0.000679859	0.000348823	0.000991434	0.000622658	0.001189888	0.00072707	0.001910865	0.000405393	0.000339339	0.000745416	0.000348794	0.000358261	0.000301665	0.000254506	0.142949492	0.00051874	0.000953361	0.000273356	0.012066993	0.000584688	0.000679165	0.000414778	0.000414763	0.000207374	0.000424219	0.000245079	0.000263931	0.00038647	0.000575332	0.000405393	0.00055636	0.000197948	0.000613085	0.000377059	0.000471392	0.000320725	0.000254489	0.000226227	0.00038647	0.000282783	0.000320487	0.000386468	0.000461963	0.000235652	0.000301635	0.000235652	0.00069805	0.000329912	0.000650773	0.000395895	0.000358219	0.000292208	0.000320487	0.000254504	0.000443071	0.000282783	0.000339339	0.000395895	0.000395937	0.000339339	0.00051855	0.000245079	0.000395911	0.000273358	0.000452479	0.000414848	0.000424287	0.000263931	0.000367616	0.00029221	0.000320487	0.000254504	0.000358191	0.000292208	0.000348768	0.000377043	0.000339339	0.000282783	0.000311062	0.000235652	0.000301621	0.00038647	0.000320487	0.000452439	0.000329916	0.00031106	0.000367616	0.000358191	0.000263928	0.000263931	0.000320487	0.000254492	0.000273344	0.000348766	0.000414747	0.000358193	0.000377045	0.000254504	0.00038647	0.000292208	0.000367618	0.000273341	0.000292208	0.00038647	0.000339339	0.000377045	0.000263917	0.000395895	0.000235652	0.000405322
538313	0.002	0.000480531	0.000430163	0.00025996	0.000299884	0.000309884	0.000309879	0.000450025	0.015789508	0.09424956	0.000770568	0.725612259	0.002159587	0.002946057	0.000470267	0.000690632	1.256489443	0.005825107	0.031645698	0.001024096	0.000741699	0.000440053	0.001202308	0.000670487	0.001131566	0.000690387	0.002349296	0.000459868	0.00034997	0.000860763	0.000480469	0.00035986	0.00035989	0.000339868	0.147295104	0.000660735	0.001111189	0.000349895	0.011560024	0.000620079	0.000930771	0.000329873	0.000449978	0.000279892	0.000369872	0.0002599	0.00035986	0.000289889	0.000409904	0.000309881	0.000539919	0.000399952	0.000599977	0.000299884	0.000499927	0.000349865	0.0002599	0.000269894	0.000279892	0.000249902	0.000429894	0.000349863	0.000349865	0.000279889	0.00048989	0.000419851	0.000700215	0.000409842	0.000630059	0.000339868	0.000499897	0.000269897	0.000439891	0.000269894	0.000399844	0.000259897	0.000319876	0.000309881	0.000279877	0.000269894	0.000409859	0.000279877	0.000359875	0.000319876	0.000309881	0.000389849	0.000309881	0.000469863	0.000560125	0.000339868	0.000369857	0.0002599	0.000289887	0.000329903	0.000459853	0.000209918	0.00035983	0.000389849	0.000379852	0.000339868	0.000289874	0.00035986	0.000419851	0.000279877	0.000459821	0.000369857	0.000389849	0.000359863	0.000409839	0.000349863	0.000339868	0.000319876	0.0002599	0.000339868	0.000419836	0.000359875	0.000429834	0.000369857	0.000439831	0.000279892	0.000319876	0.000409839	0.000439828	0.00035986	0.000339868	0.000389849	0.000239907	0.000449826	0.000389849	0.000409842
538314	0.002	0.000386207	0.000240133	0.00022285	0.000299989	0.000188557	0.00024863	0.000505976	0.013842538	0.081155237	0.000592147	0.605772975	0.002189066	0.002804964	0.000377229	0.000617967	1.000935059	0.004852744	0.028228523	0.000834805	0.000558252	0.000446342	0.001160137	0.000566132	0.001073405	0.000652124	0.001789524	0.000411681	0.000197127	0.000686607	0.000428743	0.000257161	0.000342854	0.000214255	0.127887451	0.000514863	0.000926907	0.000351439	0.01041853	0.000557325	0.000566013	0.000257122	0.000377216	0.000214268	0.000274263	0.000308597	0.000274266	0.000248589	0.000420006	0.000239981	0.00046294	0.000291392	0.000480073	0.000377139	0.00051445	0.000257122	0.00036857	0.000265694	0.000274263	0.000231409	0.000385722	0.000248563	0.000394306	0.000334259	0.000325687	0.000257122	0.000454394	0.00024855	0.000420019	0.000265692	0.000394293	0.000188556	0.000351413	0.000299989	0.000360011	0.000265692	0.000325687	0.000222839	0.000265694	0.0003257	0.000402842	0.000291405	0.000317105	0.00037715	0.000274266	0.000351411	0.000325687	0.000265707	0.000368555	0.000282835	0.000222827	0.000179985	0.000420017	0.000222839	0.000428578	0.000291405	0.000265707	0.000291405	0.000325687	0.000265692	0.000239981	0.000222829	0.000317116	0.000308546	0.000222839	0.00025712	0.000471456	0.000274263	0.000385747	0.000248537	0.000325687	0.000351452	0.000334272	0.000265668	0.000299961	0.000257122	0.000317116	0.000205672	0.000317116	0.000274263	0.000299974	0.000282835	0.000308546	0.000257122	0.000334259	0.000291379	0.000377114	0.000231411	0.000282835	0.000265692
538315	0.002	0.000388775	0.000265123	0.000284102	0.000274579	0.000217768	0.000246187	0.000511483	0.015191466	0.088558853	0.000711054	0.667173303	0.002112367	0.002926141	0.000312593	0.00057838	1.113718881	0.005564493	0.030464576	0.001189279	0.000655031	0.000464633	0.001195442	0.000521217	0.001356954	0.00057813	0.001995452	0.000492757	0.000303053	0.000786891	0.000502267	0.000340854	0.000369276	0.000359847	0.142481539	0.000549486	0.001100042	0.000227236	0.010989311	0.000625176	0.000834169	0.000293557	0.000482955	0.00038821	0.00039775	0.000293557	0.000293512	0.000293515	0.000388229	0.000293512	0.000539891	0.000321932	0.000492549	0.000378757	0.000445092	0.000284045	0.000312449	0.000350423	0.000302982	0.00030301	0.000397677	0.000274576	0.000340856	0.000302982	0.000369257	0.000293515	0.000720065	0.000340854	0.00055878	0.00025564	0.000397679	0.000302967	0.000331387	0.000321949	0.000312451	0.000255645	0.000435563	0.000265109	0.000350323	0.000331387	0.000634697	0.000407132	0.000321918	0.000255642	0.000302982	0.000331427	0.000255642	0.000265109	0.000445019	0.000312451	0.000302982	0.000350323	0.000274576	0.0002083	0.000407163	0.000265109	0.00035979	0.000331387	0.000284045	0.000350326	0.000274576	0.000302984	0.000331385	0.000378726	0.000331387	0.000331385	0.000340842	0.000331385	0.000340854	0.00036926	0.000378729	0.000312451	0.000312434	0.00035979	0.000236704	0.000340854	0.000416601	0.000302982	0.000388196	0.000331385	0.000293512	0.000482948	0.000284045	0.000293498	0.000416573	0.000284045	0.000312451	0.000331387	0.000331385	0.000369276
538316	0.002	0.000435087	0.000353758	0.000293016	0.000181848	0.000212174	0.000313301	0.000495246	0.016182036	0.094955095	0.00075844	0.727454569	0.002252519	0.0029799	0.000455349	0.000698248	1.078954571	0.005542396	0.032174085	0.000882327	0.000769541	0.000647639	0.001093519	0.000677665	0.001336213	0.00088043	0.001986884	0.000515554	0.000394083	0.000890588	0.000515478	0.000323388	0.000363771	0.000404215	0.150873188	0.000525638	0.001245301	0.000343519	0.012391515	0.000525547	0.000738112	0.000303105	0.000505315	0.000323358	0.000414275	0.000282914	0.00040417	0.000282899	0.000495274	0.000282899	0.000434545	0.00023238	0.00061658	0.000464808	0.000525537	0.000363729	0.000444586	0.000242484	0.000323312	0.000353667	0.000394038	0.000313208	0.000343519	0.000343519	0.000343522	0.000262692	0.000646978	0.000303108	0.000596366	0.000424364	0.000474898	0.000323312	0.000404155	0.000383978	0.000414247	0.000464791	0.00041426	0.000383933	0.000373846	0.000252587	0.000464791	0.000282899	0.000444569	0.000434466	0.000262692	0.000333445	0.000424349	0.000363726	0.000525656	0.000343534	0.000353624	0.000262692	0.000414244	0.000383933	0.000454673	0.000444569	0.000303105	0.000303105	0.000252587	0.00040414	0.000363726	0.000343519	0.000323312	0.000495223	0.000343504	0.000293003	0.000434451	0.000394038	0.000373831	0.000303105	0.000363726	0.000414244	0.000222262	0.000282899	0.000303105	0.000394038	0.000454673	0.0003233	0.000242484	0.000333399	0.000424377	0.000424319	0.000272794	0.000272794	0.000373831	0.000343519	0.000282899	0.000363726	0.000434466	0.000303105
538317	0.002	0.000550043	0.000248823	0.000393912	0.000321298	0.000238398	0.000279838	0.000539217	0.016794081	0.098949335	0.000954694	0.737131908	0.002354367	0.003108421	0.0003628	0.000716264	1.086435023	0.00572692	0.033143883	0.001144719	0.000955863	0.000363188	0.001246158	0.000518592	0.001277426	0.000715901	0.00219497	0.000445782	0.000321298	0.000829853	0.000362753	0.0003835	0.000373134	0.000362756	0.154774439	0.000497654	0.001100167	0.000466479	0.012083851	0.000642912	0.000923273	0.000445701	0.000497633	0.000352439	0.000373119	0.000207288	0.000383562	0.000300567	0.000528683	0.000393816	0.000383487	0.000279841	0.000507973	0.000456083	0.000518302	0.000424973	0.000362753	0.000373119	0.000279838	0.00025911	0.000373119	0.000342149	0.000310935	0.000248747	0.00039385	0.000300567	0.000684414	0.000300567	0.00070514	0.000373134	0.000539059	0.000373121	0.000445732	0.000404213	0.000393909	0.000466477	0.000342027	0.000424926	0.000321283	0.000300554	0.000580625	0.00035239	0.000269429	0.000321296	0.000414594	0.00035239	0.000321296	0.000321296	0.000456052	0.000404244	0.000414638	0.000393847	0.000476827	0.000300567	0.000549469	0.000321296	0.000383484	0.000383484	0.000383484	0.000393847	0.000362756	0.000414576	0.00035239	0.000342027	0.000373119	0.000435369	0.000279838	0.000404213	0.000404216	0.000383484	0.000290204	0.000279838	0.000290204	0.000207273	0.000362753	0.000487174	0.000290204	0.000404197	0.000321296	0.000321298	0.000383484	0.000383544	0.000435305	0.00044567	0.000300554	0.000342024	0.000279779	0.000373119	0.000373119	0.000383484
538318	0.002	0.000387248	0.000285415	0.000322338	0.000257784	0.00020257	0.000211763	0.000460561	0.015565944	0.086809032	0.000635863	0.664887675	0.00217376	0.002555955	0.000230189	0.000663929	0.958685569	0.004994507	0.02867164	0.001017137	0.000794069	0.000424048	0.001042643	0.000516006	0.001023481	0.000783627	0.002014715	0.000479073	0.000276194	0.000820841	0.000405346	0.000386687	0.000349859	0.000359108	0.138262564	0.000626695	0.001069987	0.000294662	0.010627566	0.000423575	0.000940335	0.000349845	0.000395963	0.000359108	0.00045131	0.000248574	0.00031302	0.00031302	0.000571123	0.000322227	0.000497292	0.000257781	0.000497295	0.000395892	0.000349873	0.000377466	0.000368272	0.000423554	0.000322227	0.000266987	0.000276196	0.000276194	0.000359067	0.000257781	0.000359053	0.00034064	0.000663221	0.000266987	0.000469709	0.00031302	0.000497288	0.000276196	0.000460338	0.000368258	0.000331433	0.000340654	0.000257781	0.000331433	0.000313022	0.000303814	0.000276194	0.000257781	0.000276194	0.000230161	0.000303814	0.000165676	0.000359053	0.000359067	0.000395881	0.000285402	0.000285402	0.000184115	0.000414333	0.000359051	0.000359053	0.000239369	0.000220928	0.000248562	0.00031302	0.00031302	0.000386685	0.000248576	0.000276194	0.000331446	0.000395878	0.000359051	0.00031302	0.00034064	0.000266973	0.000285402	0.000303814	0.000294607	0.000405086	0.000294607	0.000285402	0.000211748	0.000239366	0.000405084	0.000386673	0.000432732	0.000432748	0.00031302	0.000349848	0.000331433	0.000285399	0.000322227	0.000395892	0.000276194	0.000294607	0.000405084
538319	0.002	0.000445527	0.00028414	0.000198866	0.000312489	0.00023674	0.000331525	0.000549628	0.015489819	0.089155242	0.000663469	0.674430341	0.002284154	0.00295427	0.000312714	0.000540495	0.989075462	0.005224536	0.029270858	0.001065203	0.00073989	0.000398226	0.001138383	0.000653898	0.000948226	0.000919808	0.002129584	0.00053072	0.000274587	0.000758531	0.000350365	0.000359861	0.000274601	0.000359818	0.142809224	0.000454665	0.001024098	0.000321971	0.012041457	0.000558852	0.000805617	0.000284099	0.000340865	0.000246179	0.000445075	0.000274587	0.000388265	0.000331398	0.000549444	0.000293522	0.000445078	0.000302994	0.000568341	0.000265118	0.000473595	0.000265118	0.000302991	0.000331395	0.000274587	0.00028404	0.000426124	0.000350446	0.000340865	0.000284055	0.000321914	0.000397746	0.000720164	0.000407216	0.00057778	0.000265118	0.000321928	0.000265104	0.00044509	0.000350349	0.000293522	0.000236711	0.000359816	0.000274585	0.000350323	0.000255634	0.000502021	0.000340896	0.00042611	0.000274585	0.000416615	0.000312461	0.000407159	0.000293524	0.000454559	0.000321942	0.000321928	0.000246181	0.000369257	0.000274587	0.000492409	0.000284055	0.000255648	0.000293524	0.000236711	0.000274585	0.000331384	0.000274585	0.000407145	0.000350335	0.000492404	0.000359802	0.000388208	0.00025565	0.000416612	0.000246167	0.000331395	0.000255634	0.000293524	0.000293496	0.000340839	0.000255648	0.000388208	0.000302991	0.000378739	0.000302991	0.00046397	0.000302991	0.000302991	0.000274585	0.000388208	0.000388206	0.000265118	0.000397675	0.000359844	0.000227201
538320	0.002	0.000483524	0.000454985	0.000236656	0.000227188	0.000246135	0.000217721	0.000521171	0.015734807	0.091015417	0.00075846	0.677874895	0.002216282	0.002905931	0.00037872	0.000644706	1.226157207	0.005254413	0.029517785	0.001074454	0.000654526	0.00054987	0.001100268	0.000568545	0.001156812	0.000729635	0.001995765	0.000454463	0.000293509	0.000767512	0.000511557	0.000369224	0.000321852	0.000331315	0.139971144	0.0005777	0.000995291	0.000274518	0.010937122	0.000435523	0.000947896	0.00027452	0.000511292	0.000302918	0.000321855	0.000302918	0.000274518	0.000274518	0.000549157	0.000312385	0.000369181	0.000293453	0.00067243	0.000359773	0.000482933	0.000255588	0.000435457	0.000189323	0.00032185	0.000302918	0.000388114	0.000407088	0.000416527	0.000217708	0.000340782	0.000312371	0.000757784	0.000283985	0.000501837	0.000321824	0.000397564	0.000265053	0.000444941	0.000217721	0.000426006	0.000312385	0.000369181	0.000274518	0.000369181	0.00030292	0.00048289	0.000265053	0.000302918	0.000331317	0.000274518	0.000227188	0.000340784	0.000312383	0.000435476	0.000350263	0.000359714	0.000189323	0.000388114	0.00032185	0.000340784	0.000302918	0.00032185	0.000227188	0.00032185	0.000321852	0.000388114	0.00027452	0.000265051	0.000274518	0.000369181	0.000312383	0.000369196	0.000302918	0.000331315	0.000359714	0.000217708	0.000388128	0.000302915	0.000302918	0.000302918	0.000217721	0.00029345	0.000293453	0.00029345	0.00044491	0.000340754	0.00027452	0.000407046	0.000416511	0.00032185	0.000293453	0.00032185	0.000350249	0.000359714	0.000255532
538321	0.002	0.000390916	0.000325335	0.000288105	0.000232341	0.000213754	0.000241692	0.000511474	0.014636557	0.089549891	0.000688453	0.663545211	0.002017225	0.002955971	0.000325347	0.000726144	1.065400915	0.005251981	0.028805869	0.001016802	0.000633097	0.000502581	0.001089304	0.000502207	0.001276517	0.000762911	0.001949403	0.000539275	0.000371746	0.000828252	0.000436916	0.000362468	0.000325389	0.000306706	0.140490098	0.000548667	0.001033106	0.000371763	0.011113527	0.000501987	0.000725585	0.00037176	0.000502084	0.000223049	0.00039035	0.00020446	0.000325279	0.000269518	0.000408951	0.000223049	0.000474051	0.000260223	0.000613665	0.000399698	0.000381055	0.000371746	0.000381041	0.000288103	0.000297398	0.000353159	0.0003997	0.000297398	0.000409157	0.000343895	0.000418257	0.000334572	0.000483358	0.000520643	0.00039035	0.00030669	0.000501991	0.000278838	0.000399642	0.000334572	0.000343864	0.000418285	0.00030669	0.000260223	0.000362452	0.000315985	0.000399642	0.000353159	0.00027881	0.000381043	0.000362454	0.000260223	0.000297398	0.000315985	0.000455613	0.000325263	0.000325266	0.00030669	0.000334572	0.00027881	0.000520546	0.000334572	0.000343867	0.000315985	0.000353159	0.000315985	0.000288105	0.000297398	0.000278782	0.000343867	0.000353159	0.000381055	0.000362452	0.000297398	0.000250931	0.000315985	0.000315985	0.000343867	0.000288103	0.000334572	0.000381041	0.000260223	0.000381041	0.000353134	0.000381041	0.000195167	0.000436844	0.00020446	0.000399698	0.000399628	0.000353159	0.000260223	0.000343867	0.00027881	0.000288103	0.000343867
538322	0.002	0.000493234	0.000299459	0.000328417	0.000183485	0.000260744	0.000251086	0.000396177	0.015516094	0.090343307	0.000724917	0.696723159	0.002339175	0.002963393	0.00031906	0.000677156	1.05783504	0.005418824	0.031916861	0.001086648	0.000715842	0.00042506	0.001015434	0.00053159	0.001393991	0.000860771	0.002210531	0.000608926	0.000309057	0.00091875	0.00047346	0.000347685	0.000444487	0.000367016	0.142852321	0.000521905	0.001015369	0.000260742	0.010660323	0.000608745	0.000889418	0.000366985	0.000424944	0.0003672	0.000454047	0.000309028	0.000251086	0.000212442	0.000540949	0.000366973	0.000540969	0.000405599	0.000647345	0.000338015	0.000560333	0.000309057	0.000405601	0.000338001	0.000309028	0.000260742	0.00029937	0.000280056	0.000347659	0.000299372	0.000386287	0.000328357	0.00075372	0.000318715	0.000618346	0.000251086	0.000396073	0.000386301	0.000280056	0.000357329	0.000357315	0.0002704	0.000280058	0.000231757	0.000318684	0.00044429	0.000492634	0.000309028	0.000309028	0.000299372	0.000280058	0.000328345	0.000473288	0.000241428	0.000540904	0.000395943	0.000338001	0.000328342	0.000347656	0.000260742	0.000434643	0.000299372	0.000386287	0.000260744	0.000347656	0.000424913	0.00036697	0.00036697	0.000366987	0.000434571	0.000405599	0.000241428	0.000212442	0.000415271	0.000444244	0.000338013	0.000367014	0.000299372	0.000309028	0.0002704	0.000328342	0.000328345	0.000405599	0.000337998	0.00036697	0.000386285	0.000328342	0.000376629	0.00029937	0.000338001	0.000260742	0.00036697	0.000289714	0.000366973	0.000357315	0.00034763
538323	0.002	0.000436184	0.000263498	0.000281419	0.000272305	0.000263199	0.000290428	0.000517593	0.014020084	0.084078905	0.000581483	0.649185773	0.002162689	0.002721038	0.000335862	0.000426948	1.004146472	0.004905481	0.028825914	0.001093862	0.000618488	0.000463437	0.001055116	0.000581261	0.001191218	0.000663261	0.001904081	0.000472449	0.000245047	0.000808927	0.000399366	0.000245077	0.000344937	0.000263215	0.136757232	0.000608383	0.00106393	0.000399378	0.01055454	0.000490224	0.000799558	0.000308579	0.000453905	0.000335808	0.000426595	0.00017244	0.000353971	0.000435695	0.000508432	0.000335808	0.000535688	0.000326758	0.000508378	0.000363077	0.000453932	0.00027229	0.000353959	0.000235973	0.00021782	0.000290428	0.000326733	0.000245047	0.000308581	0.000326706	0.000290428	0.000290441	0.00067196	0.000217808	0.000572095	0.000308579	0.000453905	0.000353961	0.000390276	0.000281323	0.000335808	0.000326731	0.000372143	0.000272276	0.000245047	0.000272276	0.000581102	0.000363047	0.000281351	0.000317654	0.000226896	0.000326731	0.000290428	0.000335805	0.000444744	0.000317654	0.000353984	0.000263199	0.000381201	0.000235973	0.000363036	0.000226896	0.000263199	0.000226882	0.000272276	0.000363047	0.000353959	0.000290428	0.000344882	0.000399366	0.000381185	0.000353959	0.000344885	0.000417543	0.000308579	0.000290428	0.000199655	0.000317656	0.000363034	0.000199669	0.000263199	0.000335808	0.000372111	0.000254111	0.000226896	0.000399351	0.000299504	0.000417559	0.000326731	0.000290428	0.000308579	0.000290428	0.000326731	0.000281353	0.000326731	0.000254124
538324	0.002	0.000470737	0.00024996	0.00033991	0.00025991	0.000229909	0.000259912	0.00066017	0.016209048	0.095292629	0.000870812	0.706684601	0.002320889	0.002745039	0.000269892	0.000770805	1.020246461	0.005445956	0.031242888	0.001044359	0.000701134	0.000419985	0.001081295	0.000650258	0.001131401	0.000800577	0.002066434	0.000369869	0.000490477	0.00084104	0.000409973	0.000319873	0.000349862	0.000319873	0.151885394	0.000650095	0.001061303	0.000420027	0.012152269	0.000550063	0.000990851	0.000269892	0.000529974	0.000309878	0.000339868	0.000289887	0.000419865	0.000289884	0.000399873	0.000239907	0.000459836	0.000259897	0.000660108	0.000409868	0.000559931	0.000299881	0.000339883	0.00019992	0.000239904	0.000269892	0.000409883	0.000309876	0.000479913	0.000299881	0.000359857	0.000329885	0.000680094	0.000319873	0.000519935	0.000319873	0.000559918	0.000219913	0.000429845	0.000269892	0.000319873	0.000309878	0.000429875	0.000359872	0.000409853	0.000299881	0.000600019	0.000339865	0.000349862	0.000309878	0.000369854	0.00033988	0.000369854	0.000349862	0.000399858	0.000379849	0.000449852	0.000349862	0.000359859	0.000389846	0.000469831	0.0002499	0.000399841	0.000399841	0.000329885	0.000319903	0.00026988	0.000339865	0.000349875	0.000399901	0.000359857	0.000279889	0.000499875	0.000299896	0.000369854	0.000359857	0.000379864	0.000439842	0.000299881	0.000269892	0.000329868	0.000299881	0.000419835	0.000249915	0.000359857	0.000379849	0.000329868	0.000309878	0.000319858	0.000369854	0.000389844	0.000279859	0.000279889	0.000299881	0.000339865	0.000289901
538325	0.002	0.000370445	0.000275394	0.000310081	0.000189307	0.000240987	0.000172097	0.000456267	0.013947809	0.082316446	0.000551191	0.616819639	0.002101272	0.002658596	0.000275355	0.000655164	1.040626427	0.005029307	0.026914645	0.000933655	0.000629799	0.000465369	0.001051563	0.000585844	0.00097399	0.000697922	0.001830912	0.000508024	0.000326983	0.00068914	0.000344193	0.000215133	0.000206529	0.000318444	0.129062132	0.000464924	0.000887564	0.000361493	0.009916079	0.000482007	0.000827029	0.00024091	0.000395875	0.000301183	0.000335602	0.00026679	0.000206516	0.00021512	0.000490681	0.000215123	0.000378655	0.000292577	0.000533681	0.000215123	0.000361422	0.000240936	0.000404453	0.000240962	0.000326999	0.000258145	0.000352838	0.000206503	0.000421702	0.000283961	0.000292564	0.000335589	0.000783888	0.00023233	0.000413059	0.000240936	0.000352799	0.000283959	0.000301168	0.000275355	0.000361418	0.000275368	0.000309774	0.000249539	0.000352825	0.000344234	0.000447583	0.000292564	0.000258145	0.000240936	0.000258145	0.000283959	0.000275355	0.000283959	0.000326983	0.00031838	0.000413072	0.000223726	0.000232332	0.000283948	0.000447506	0.000335589	0.000309774	0.000292564	0.000223726	0.000378638	0.000378653	0.00019791	0.000240936	0.000395862	0.000378629	0.000335587	0.000335579	0.000361405	0.000326999	0.000266751	0.000206516	0.000292567	0.000309712	0.000318378	0.000266749	0.000335591	0.000335589	0.00023233	0.000395847	0.00036997	0.000326983	0.000258145	0.000344193	0.000283961	0.000335553	0.00030117	0.000309774	0.000266749	0.000352825	0.00031838
538326	0.002	0.000486503	0.000321114	0.000192488	0.00029356	0.000256651	0.000238319	0.000458613	0.014168501	0.0848197	0.00065157	0.654922036	0.002220191	0.002619784	0.000238319	0.000624352	1.045801544	0.004961807	0.028497645	0.001105638	0.000688941	0.000486501	0.000954757	0.00045883	0.001111484	0.000669961	0.001978274	0.000495263	0.00037592	0.000789386	0.000394159	0.000375937	0.000219987	0.000339188	0.138995959	0.000532321	0.001028282	0.000320842	0.010977267	0.000614478	0.000770791	0.000330034	0.000449194	0.000293315	0.000421672	0.000284148	0.000385017	0.00030248	0.000440031	0.000394211	0.000394159	0.000265816	0.000568594	0.000274983	0.000513451	0.000247484	0.00026583	0.000284148	0.000247486	0.000348311	0.000375838	0.00021082	0.000366646	0.000302482	0.000320817	0.000192488	0.000541094	0.000247484	0.000798173	0.000238317	0.000403351	0.000238319	0.000329979	0.000348325	0.000366643	0.000311688	0.000348311	0.000256651	0.000412502	0.000274983	0.000394175	0.000311647	0.000375808	0.000311647	0.000329979	0.000339147	0.000320814	0.000247484	0.000412502	0.00024747	0.000330007	0.000201654	0.000394186	0.000219986	0.000384989	0.000311661	0.000348311	0.00039414	0.000293315	0.000329979	0.000329979	0.000339147	0.000311647	0.000357492	0.000394145	0.00028415	0.000421653	0.000293315	0.000449196	0.000274983	0.000320812	0.000284109	0.000329979	0.00030248	0.000339147	0.000329979	0.000485872	0.000238319	0.000394143	0.000339147	0.000293315	0.000265816	0.000348311	0.000329979	0.000256651	0.000320814	0.000357476	0.000329979	0.000329979	0.000265802
538327	0.002	0.000420447	0.000329918	0.000329888	0.00013992	0.00036979	0.000279856	0.000640093	0.016420664	0.092052268	0.000690157	0.716411207	0.002037192	0.003543706	0.00029983	0.000791031	1.190819924	0.005412083	0.031637977	0.001135538	0.000831768	0.000370265	0.00101143	0.000560326	0.001161303	0.000770685	0.002277758	0.000520142	0.000280006	0.000780304	0.000429818	0.00036988	0.000279841	0.000329814	0.150474199	0.000620289	0.001061066	0.000339807	0.011663851	0.000509869	0.000820206	0.000319818	0.000539891	0.000349877	0.000399757	0.00029983	0.000329814	0.000309825	0.000389809	0.000269831	0.00051996	0.000229869	0.0006899	0.00036979	0.000419795	0.000309825	0.000409767	0.000419853	0.000399772	0.000239864	0.000289834	0.000319818	0.000329843	0.000369788	0.000379786	0.000429771	0.000800035	0.000319806	0.000539804	0.000329829	0.000419763	0.000389779	0.000379786	0.000379828	0.000399772	0.000309823	0.000339807	0.000289834	0.000399787	0.00029983	0.000489799	0.000379783	0.000269848	0.000399757	0.000379783	0.000409812	0.000359797	0.000319818	0.000449774	0.000219874	0.000449759	0.000409767	0.000339794	0.000379786	0.000469758	0.000269848	0.000339807	0.000329814	0.000249857	0.000269833	0.000359795	0.000309825	0.00029983	0.000449759	0.000379783	0.000429756	0.000379783	0.000199886	0.000369788	0.000359795	0.000329811	0.000389749	0.0003498	0.000319818	0.000389781	0.000379783	0.000329814	0.00029983	0.000339807	0.000329811	0.000309823	0.000269848	0.000399774	0.000329811	0.000379783	0.00036979	0.000329816	0.000259853	0.00041976	0.000389781
538328	0.002	0.000363926	0.000306104	0.000258216	0.000267793	0.000267778	0.000353851	0.000497599	0.015219884	0.090657658	0.000660394	0.669387706	0.002123426	0.002857832	0.000411501	0.000593799	1.099201356	0.005123282	0.029863311	0.000970196	0.000747268	0.000411759	0.001140375	0.000660855	0.001197782	0.000833068	0.002006485	0.000545511	0.000353862	0.00079459	0.000411274	0.000296525	0.000286948	0.000191256	0.141544761	0.000602925	0.001130304	0.000334795	0.010688147	0.000641186	0.000756016	0.000344286	0.0005932	0.000296468	0.00040171	0.000296468	0.000306032	0.000267778	0.000545308	0.000353862	0.000344291	0.00039209	0.000650607	0.000353894	0.000612282	0.000315594	0.000315599	0.000334724	0.000325159	0.000315597	0.000325159	0.000277343	0.000420855	0.000296525	0.000353851	0.000325159	0.000775284	0.00029647	0.000660188	0.000286905	0.000468698	0.000229524	0.0002582	0.000344286	0.000286903	0.00037302	0.00031558	0.000325159	0.000353851	0.00029647	0.000612382	0.000344286	0.00038254	0.000306032	0.000420793	0.000420851	0.000372977	0.000325161	0.000382614	0.000267776	0.000392104	0.000353848	0.000353848	0.000277343	0.000459107	0.000325145	0.000334724	0.000191256	0.000306018	0.000325159	0.000306032	0.000267778	0.000353851	0.000325188	0.000286905	0.000315609	0.000382542	0.000401667	0.000439951	0.000277341	0.000420836	0.000363413	0.000344286	0.00022951	0.000344286	0.000372977	0.000315597	0.000286903	0.000325159	0.000363413	0.000334721	0.000372975	0.00034426	0.00029647	0.000200848	0.000277343	0.000277298	0.000229524	0.000439851	0.000372975
538329	0.002	0.000363529	0.000299722	0.000326775	0.000208756	0.00022691	0.00021786	0.000463128	0.014912784	0.085017085	0.000809377	0.65960219	0.002216693	0.002739692	0.000335836	0.000691131	1.024297782	0.004904037	0.028115228	0.000966006	0.000764282	0.000508951	0.000918317	0.000499526	0.000990628	0.000572263	0.00194985	0.000590359	0.000354048	0.00083607	0.000435731	0.00027229	0.000226908	0.000290443	0.133298815	0.000517606	0.001127845	0.000281381	0.010311953	0.0005266	0.000590325	0.000281354	0.000462974	0.000208743	0.000390312	0.000235985	0.000390337	0.000299518	0.000572139	0.000254138	0.000462961	0.000245074	0.000626648	0.00032675	0.00041754	0.00024506	0.000344916	0.000344984	0.000217832	0.000235972	0.000281352	0.000290429	0.000326748	0.000353964	0.000435749	0.000290443	0.000735709	0.000235983	0.000390299	0.000390367	0.000426629	0.000226908	0.000281368	0.000235985	0.000317673	0.000181526	0.000463002	0.000363094	0.000462947	0.000399358	0.000499298	0.000217833	0.00035398	0.00019968	0.000344903	0.00024506	0.000290443	0.00027229	0.000490288	0.000217831	0.00029047	0.000363053	0.000308584	0.000290456	0.000399374	0.00030857	0.000390312	0.000254124	0.000353939	0.000281368	0.000426615	0.000335823	0.00029952	0.000381208	0.00043572	0.000353978	0.00037213	0.000299518	0.00029952	0.000199679	0.000308595	0.000317673	0.000353978	0.000299518	0.000353978	0.000235985	0.000381208	0.000353978	0.000308595	0.000308595	0.000299518	0.000308595	0.0003449	0.000254138	0.000326748	0.000353978	0.000208755	0.000263215	0.00037213	0.00039936
538330	0.002	0.000394254	0.000364649	0.000344496	0.000305112	0.000285444	0.000324858	0.000600778	0.016126142	0.094311606	0.000719212	0.697758306	0.002215319	0.003221867	0.000314955	0.000719861	1.108389091	0.005310748	0.030807998	0.001127034	0.000650728	0.000522514	0.001143706	0.000542095	0.001193192	0.000837789	0.002243999	0.000659959	0.000315044	0.000739024	0.000433092	0.000216531	0.000246058	0.000344513	0.14917893	0.000729201	0.001242429	0.000344483	0.011289435	0.000650037	0.000748544	0.000226374	0.000561269	0.000364183	0.000393693	0.00033464	0.00033464	0.000236217	0.000512012	0.000393725	0.000442967	0.000354327	0.000531628	0.000413422	0.000561296	0.000216531	0.000364168	0.000275571	0.000354324	0.000226374	0.000344483	0.000295271	0.000403537	0.000275586	0.000393693	0.000305112	0.000758402	0.000324813	0.00077799	0.00033464	0.000364197	0.000344513	0.00033464	0.000295271	0.000433109	0.000354324	0.000423236	0.000413393	0.00033464	0.000374009	0.000442911	0.000255887	0.000305112	0.00028543	0.00033464	0.000354324	0.000442921	0.000373967	0.000462767	0.000433094	0.000334814	0.000374009	0.000423221	0.000265743	0.000502036	0.000314955	0.000364165	0.000344481	0.000305126	0.000295271	0.000295271	0.000255902	0.000275584	0.000452764	0.000501962	0.000403537	0.000314955	0.000236216	0.000305114	0.000275586	0.000305112	0.000354324	0.000314955	0.000364168	0.000354324	0.000364165	0.000521735	0.000393693	0.000196846	0.000246058	0.000265716	0.000364168	0.000344481	0.000344481	0.000324813	0.000295271	0.000423207	0.000187004	0.000344483	0.000403537
538331	0.002	0.000485406	0.000346533	0.000286869	0.000227518	0.000326425	0.000336375	0.000603898	0.016016527	0.095691527	0.00070286	0.701597588	0.002255794	0.003046678	0.000346651	0.000713355	1.134615717	0.005184689	0.03175221	0.000943762	0.000802679	0.000594412	0.001179632	0.000713222	0.001288536	0.000851767	0.002134996	0.000584049	0.000276979	0.000822282	0.000395744	0.000316547	0.000316576	0.000366008	0.146798527	0.000574354	0.001079711	0.000435342	0.012205876	0.000623494	0.000871432	0.000445235	0.000455099	0.000375899	0.000514639	0.000277008	0.000227518	0.00023741	0.000514439	0.000316561	0.000593725	0.000306653	0.000564063	0.000366008	0.000544271	0.00032644	0.000405576	0.000385822	0.000257195	0.000385807	0.000395683	0.000237409	0.000425392	0.000276981	0.000395658	0.000346224	0.000682905	0.000296763	0.000534309	0.000247301	0.000445174	0.000306639	0.000415467	0.00036602	0.000306656	0.000316549	0.000395685	0.000346251	0.000435268	0.00032644	0.000633318	0.000346224	0.000395683	0.000296763	0.000296765	0.00032644	0.000415514	0.000267088	0.000366035	0.000356115	0.000395683	0.000247301	0.000316549	0.000375899	0.000484759	0.000356115	0.000356115	0.000316547	0.000267085	0.00025718	0.000445159	0.000306653	0.000346224	0.000306653	0.000356115	0.000326437	0.000435253	0.000435251	0.000544158	0.000187935	0.000306685	0.000375899	0.000375901	0.000356248	0.000306656	0.000375899	0.000464975	0.000296763	0.000514419	0.00032644	0.000464958	0.000286869	0.000336331	0.000276964	0.000346224	0.000346221	0.000296748	0.00025718	0.000445144	0.000385792
538332	0.002	0.00040298	0.000220962	0.000165686	0.000181466	0.000260388	0.000292053	0.000481623	0.012718674	0.07525572	0.000489597	0.55883668	0.001918916	0.002277534	0.000276142	0.000584859	0.802856102	0.004230576	0.024981435	0.000935239	0.000545297	0.000387153	0.000941105	0.000473768	0.000797859	0.000718843	0.001663228	0.000457991	0.000197374	0.000640173	0.000323518	0.000252533	0.000291949	0.000244606	0.118940091	0.000489498	0.000980244	0.000268277	0.009309178	0.000481486	0.000679248	0.000244583	0.00040249	0.000252473	0.000260376	0.000252473	0.000236694	0.000276142	0.000449933	0.000355065	0.0004025	0.000291921	0.000434059	0.000299812	0.000355067	0.000284032	0.000299826	0.000189355	0.000299812	0.000220913	0.000307691	0.000205133	0.000307703	0.000189356	0.000339287	0.000228805	0.000592143	0.000197244	0.000449875	0.000197246	0.000426134	0.000228933	0.000252473	0.000268253	0.00034715	0.000252473	0.000299824	0.000244585	0.000355053	0.000236694	0.000410306	0.000331383	0.000268253	0.000252473	0.000291921	0.000307703	0.000307703	0.000236694	0.000315593	0.000291947	0.000276144	0.000220915	0.000299814	0.000276144	0.000402417	0.00028407	0.000252473	0.000244583	0.000220915	0.000299812	0.000355041	0.000276144	0.000276142	0.000323506	0.000315605	0.00028407	0.000386637	0.000213026	0.000284034	0.000228803	0.000260362	0.000307701	0.000276142	0.000260364	0.000252473	0.000228805	0.000260362	0.000331371	0.000220903	0.000291923	0.000307703	0.000189343	0.000299812	0.000260364	0.000307703	0.000236694	0.000331385	0.000291921	0.000276142	0.000276144
538333	0.002	0.000568949	0.000229055	0.000293206	0.000320718	0.000348206	0.000183244	0.000596114	0.01340971	0.086051677	0.000687894	0.643941369	0.002478647	0.002897035	0.000210731	0.000578071	0.943498987	0.005177067	0.029273888	0.001196542	0.000762067	0.000495501	0.00100065	0.000586706	0.001055328	0.000761431	0.002199411	0.000449147	0.00037579	0.000807417	0.000430696	0.000238219	0.000265704	0.000265718	0.139539501	0.000614647	0.001110721	0.000348165	0.011215432	0.00049489	0.000678493	0.000284031	0.000384832	0.000320677	0.00033902	0.000302355	0.000256543	0.000284044	0.000494872	0.000320679	0.00045817	0.000348179	0.000595842	0.000366489	0.000412329	0.000302353	0.000339004	0.000430639	0.000394139	0.00032984	0.00024738	0.000302353	0.000375666	0.000302353	0.000339002	0.00035733	0.000559152	0.000265706	0.00045817	0.000348165	0.000412315	0.000183244	0.000393977	0.000339002	0.000320679	0.000238216	0.000339004	0.000384814	0.000357328	0.000302355	0.000403154	0.000210731	0.000320679	0.000311516	0.00024738	0.000293192	0.00037568	0.000256543	0.000458125	0.000348167	0.000247382	0.000366491	0.000348167	0.000219893	0.000366489	0.000210731	0.00026569	0.000439814	0.000302355	0.00032984	0.000348165	0.000229055	0.000265693	0.000393995	0.000238136	0.000339004	0.000311516	0.00032984	0.000302355	0.000384816	0.00032984	0.000339002	0.000256543	0.000293192	0.000412315	0.000366491	0.00033899	0.000284028	0.000412329	0.000302355	0.000366519	0.00033899	0.000247382	0.000302353	0.000293192	0.000274867	0.000293192	0.00032984	0.000219867	0.000302353
538334	0.002	0.000325639	0.000241675	0.000278949	0.000204414	0.000204386	0.000260145	0.000539213	0.015452525	0.089268542	0.000623197	0.661290809	0.001847429	0.003059855	0.000325237	0.000707428	1.163861989	0.005278539	0.0299637	0.001129691	0.000642141	0.000362647	0.001042252	0.000436799	0.00121015	0.000809536	0.002061098	0.000455587	0.000436729	0.000669611	0.000371707	0.000288016	0.000260145	0.000334499	0.140097883	0.00052081	0.001116651	0.000334474	0.011381827	0.000501854	0.000660066	0.000297378	0.000390274	0.000260145	0.000418118	0.000343833	0.000297308	0.000278727	0.000464643	0.000241563	0.000408856	0.000204398	0.000473955	0.000325182	0.000557664	0.00031589	0.000269435	0.000241563	0.000325179	0.000362345	0.000408828	0.000241563	0.000288019	0.000297308	0.000306598	0.000288019	0.000678676	0.000250827	0.000697197	0.000250855	0.000380927	0.000269437	0.000260145	0.000204399	0.000353053	0.000325182	0.000445963	0.000260145	0.0003066	0.00031589	0.000427398	0.000399508	0.000269435	0.000250853	0.000260145	0.000260145	0.000455309	0.000297308	0.000380954	0.00031589	0.000343763	0.00021369	0.00031589	0.000325179	0.00034378	0.000250855	0.000334499	0.000232271	0.000325182	0.000380927	0.000334485	0.000353055	0.0003066	0.000269435	0.000325182	0.000288016	0.000380913	0.000278727	0.000390219	0.000334471	0.000334474	0.000334471	0.00031589	0.000380927	0.000334471	0.000362345	0.0003066	0.000399508	0.000325182	0.000408895	0.000371635	0.00031589	0.000380927	0.00031589	0.000362345	0.000241563	0.000334471	0.000315892	0.000297308	0.000306598
538335	0.002	0.000382138	0.000336247	0.000290705	0.000354319	0.000208924	0.000327124	0.000627284	0.015559174	0.085568143	0.00053623	0.66575426	0.002126649	0.002585663	0.000281675	0.000573077	0.984006431	0.004920078	0.029730235	0.001122521	0.000682543	0.000318268	0.000882321	0.000618294	0.00124709	0.000654669	0.001832079	0.000509125	0.000290678	0.000809704	0.000317932	0.000317928	0.000372459	0.00034518	0.138117306	0.000527059	0.001329386	0.000354344	0.011168783	0.000536216	0.000818417	0.000308845	0.00034518	0.000281593	0.000399752	0.000263428	0.000363347	0.000227092	0.000590799	0.000290692	0.000499732	0.00038168	0.000572564	0.000208925	0.000426961	0.00031793	0.00039064	0.000263426	0.00031793	0.000327013	0.000299761	0.000399711	0.000445144	0.000236176	0.000263426	0.000317928	0.000636207	0.00025433	0.000490604	0.000199828	0.000417865	0.000381514	0.000363363	0.000254344	0.000427004	0.000254344	0.000281596	0.000363347	0.000408796	0.000327026	0.000408794	0.000308845	0.000399695	0.00032704	0.00029068	0.000254344	0.000299722	0.000354265	0.000454172	0.000354346	0.000363347	0.000263426	0.000354262	0.000281596	0.000381544	0.000236176	0.000236176	0.000354265	0.000254344	0.000299761	0.000317932	0.000208924	0.000299777	0.000299761	0.000272484	0.000363336	0.000336097	0.000381517	0.000399711	0.000336111	0.000327015	0.000299761	0.000372432	0.000327013	0.000199828	0.000299763	0.000354265	0.000272511	0.000299749	0.00031793	0.000254344	0.000308845	0.00034518	0.000372432	0.00034518	0.000272511	0.00034518	0.00034518	0.000308845	0.000290678
538336	0.002	0.000417634	0.000257321	0.000257321	0.000186325	0.000177452	0.000257305	0.000568254	0.01458385	0.0845856	0.000444042	0.625524977	0.002049558	0.002714067	0.000381734	0.000462064	0.990683312	0.005188217	0.027724566	0.001096966	0.000675655	0.000488672	0.001013641	0.000514985	0.001093145	0.000790709	0.001950847	0.000390636	0.000354931	0.000657205	0.000505954	0.000310554	0.000292982	0.000239576	0.135592139	0.000452721	0.001084324	0.000292822	0.010653697	0.000532615	0.000879568	0.00041728	0.000390439	0.000292798	0.000346062	0.000239562	0.000346033	0.000230689	0.00049699	0.000257308	0.000505905	0.000328288	0.000612516	0.000248434	0.000425967	0.000257308	0.000354905	0.00023956	0.000275051	0.000275053	0.000319414	0.000354933	0.000425927	0.000292809	0.000319414	0.000301669	0.000532551	0.000248474	0.00054138	0.000266179	0.00041708	0.000212943	0.000363778	0.000310543	0.000319414	0.000346031	0.000266179	0.000283924	0.000257308	0.000248434	0.000408169	0.000257305	0.000292798	0.000275051	0.00020407	0.000346033	0.000443699	0.000292798	0.000479282	0.000301669	0.000266179	0.000230689	0.000230689	0.00033716	0.000470329	0.000328288	0.000381537	0.000292798	0.000301669	0.000266179	0.000328288	0.000275051	0.000354907	0.000319441	0.000408156	0.000381523	0.000408209	0.000301669	0.000275051	0.000363778	0.000390397	0.000390395	0.000301669	0.000275051	0.000346033	0.000328288	0.000319414	0.000292796	0.000399282	0.00039041	0.000319414	0.000204071	0.000372639	0.000319414	0.000257305	0.00033716	0.000275051	0.000319414	0.000257292	0.000363778
538337	0.002	0.000427779	0.000232361	0.000204332	0.000269344	0.000250771	0.000306497	0.000594802	0.015251252	0.086158423	0.00065098	0.666564642	0.002211255	0.002822481	0.000381024	0.000576744	0.914602122	0.005021292	0.029352876	0.001035728	0.000558222	0.000362307	0.000995452	0.000576373	0.001088517	0.000650816	0.002050845	0.000473912	0.000297209	0.000818518	0.000446245	0.000297209	0.000287961	0.000278633	0.141047999	0.000520463	0.001126203	0.000260211	0.011134546	0.000511003	0.000799482	0.000390099	0.000325075	0.000325073	0.000343662	0.000269347	0.000250769	0.000241482	0.000557521	0.000232194	0.000436627	0.000306497	0.000641156	0.00041795	0.00044586	0.000278636	0.000362265	0.000195042	0.000269344	0.000306495	0.000455226	0.000195043	0.000343646	0.000334362	0.000390099	0.000260055	0.000724943	0.000399374	0.000473776	0.000325084	0.000436539	0.000278633	0.000315784	0.000334345	0.000325073	0.000352977	0.000380829	0.000241482	0.000325059	0.000315812	0.000548182	0.000250769	0.000408677	0.000371552	0.00030647	0.00037151	0.000306497	0.000204317	0.00056675	0.000269347	0.000399388	0.000269344	0.00031577	0.000222906	0.000334359	0.000222906	0.000315784	0.00028792	0.000362224	0.000352935	0.000325059	0.000278633	0.000260058	0.000362224	0.000427239	0.000362238	0.000352935	0.000325071	0.000371512	0.000278633	0.000371512	0.000315784	0.000380785	0.000278633	0.000390086	0.000306495	0.000343646	0.000362224	0.000371524	0.000306495	0.00037151	0.000417964	0.000362221	0.000352921	0.000445814	0.000427239	0.000352935	0.000278633	0.000343648	0.000343646
538338	0.002	0.000451378	0.000362584	0.000342973	0.000264544	0.000323346	0.00035277	0.000490285	0.015341586	0.092512224	0.000647364	0.711327673	0.002264683	0.002869111	0.000421662	0.000510224	1.17551301	0.005356728	0.030933948	0.001151649	0.000549532	0.000382118	0.001099544	0.000480437	0.001128704	0.00062772	0.00204584	0.000607843	0.000362555	0.000863387	0.000372322	0.000284169	0.00033313	0.000293941	0.147368357	0.000568583	0.000961256	0.000323334	0.012058276	0.000676429	0.000990952	0.000274343	0.0005097	0.00036254	0.000480173	0.000342929	0.00042143	0.000264544	0.000499742	0.000401734	0.00053908	0.000323331	0.000705976	0.000244948	0.000539024	0.00033313	0.000362525	0.000235151	0.000274328	0.000313535	0.00035277	0.000303735	0.000401719	0.000323334	0.000382136	0.00033313	0.000627385	0.000352726	0.000539085	0.00023515	0.000568502	0.000254747	0.00041156	0.00042133	0.000274328	0.000303738	0.000421356	0.000264546	0.000470332	0.000313552	0.000519428	0.000244948	0.00041153	0.000342929	0.00028414	0.000293924	0.000274343	0.000401717	0.000480176	0.000391935	0.000313535	0.000352726	0.000362525	0.000382121	0.000352726	0.000411513	0.00043117	0.00042131	0.00028414	0.00038215	0.000303706	0.000460577	0.000303738	0.00033313	0.000352726	0.000440938	0.000382118	0.000244934	0.000372324	0.000235151	0.000323334	0.000254747	0.000372322	0.000342927	0.000401717	0.00028414	0.000411499	0.00033313	0.000401717	0.000313535	0.000391905	0.000352726	0.00033313	0.000323331	0.000470318	0.000264544	0.000401717	0.000391876	0.00042133	0.000303735
538339	0.002	0.000475666	0.000316934	0.000237478	0.000296848	0.000316637	0.000197899	0.000544524	0.015629176	0.094481568	0.000832041	0.699644522	0.002357393	0.002716998	0.000346368	0.000604407	1.139760429	0.005624335	0.031625194	0.001252683	0.000654085	0.000485533	0.001040849	0.000574291	0.001209653	0.00094157	0.002095957	0.00061389	0.000366128	0.000871974	0.000455195	0.000376024	0.000277073	0.000336427	0.152243415	0.000534544	0.001000635	0.000247372	0.012059426	0.000554405	0.000782454	0.000306744	0.000475155	0.000326533	0.000465108	0.000306741	0.000286952	0.000306741	0.000445318	0.000336427	0.000475046	0.000277058	0.00068315	0.000336427	0.000455306	0.000385858	0.000395826	0.000296848	0.000326563	0.000158304	0.000385875	0.000415677	0.000425526	0.000257268	0.000286954	0.000326531	0.000752541	0.000326533	0.000683123	0.000296848	0.00038592	0.000316637	0.000376006	0.000415601	0.000385902	0.000475014	0.000405709	0.000316637	0.000316637	0.000257268	0.000326531	0.000277058	0.000267192	0.000296848	0.000415603	0.000326531	0.00043539	0.000356234	0.000445286	0.000395798	0.000356217	0.000356217	0.000376009	0.000306744	0.000425499	0.000326533	0.000316637	0.000277058	0.000296848	0.000395796	0.000366113	0.00045518	0.000514625	0.000405692	0.000385917	0.000326531	0.000405692	0.000395796	0.000366113	0.000316635	0.000286952	0.000286952	0.000257224	0.000296848	0.000346321	0.000296848	0.000336486	0.000296848	0.000405677	0.000217687	0.000326519	0.000356204	0.000366095	0.000277058	0.000346321	0.000346321	0.000346323	0.0003859	0.000385902	0.000375992
538340	0.002	0.000325993	0.000175319	0.000141925	0.00023376	0.000183668	0.000150273	0.000551353	0.013778885	0.079999875	0.000727296	0.602223487	0.002021899	0.002654824	0.000334267	0.000526771	0.901497956	0.004528093	0.025354168	0.000872197	0.000727983	0.000451434	0.000886333	0.000534748	0.000936647	0.000635192	0.001936353	0.000526473	0.000258804	0.0006523	0.000400822	0.000267154	0.000333944	0.000317245	0.125981738	0.000459612	0.001003591	0.000258804	0.009549112	0.000543078	0.000660085	0.000333954	0.000451075	0.000200365	0.000275504	0.000267154	0.000242107	0.000233797	0.000325594	0.000166971	0.000551261	0.000333967	0.000543028	0.000250457	0.000350666	0.000250457	0.000325592	0.000308923	0.000308985	0.000208713	0.000192005	0.000325632	0.000325594	0.00022541	0.000367363	0.000275504	0.000701822	0.000317245	0.000450938	0.000200365	0.000359038	0.000141901	0.000434326	0.000359013	0.000283851	0.000308897	0.000317245	0.0002922	0.000300548	0.000275491	0.000442576	0.000283851	0.000342316	0.000283901	0.000275504	0.000308895	0.000308897	0.00037576	0.000409144	0.000242107	0.000283851	0.000275504	0.000308897	0.000217063	0.000300548	0.00031726	0.000258807	0.000242107	0.000275504	0.00023376	0.000333944	0.000267154	0.0002254	0.000400742	0.000325594	0.000317245	0.000250457	0.000300548	0.0002922	0.000283851	0.000258807	0.0002922	0.000258807	0.000192005	0.000292186	0.000275504	0.000300548	0.000267154	0.000300548	0.000242097	0.000300548	0.000242107	0.000325594	0.000308897	0.00023376	0.000242082	0.000358976	0.000358988	0.000225385	0.000308897
538341	0.002	0.00053775	0.000318243	0.000268469	0.000328173	0.000308257	0.000288353	0.000616888	0.016137494	0.093626618	0.000826423	0.718514446	0.002347513	0.003082295	0.000387951	0.00074701	1.060432257	0.005489457	0.03156617	0.001169255	0.000737271	0.000438155	0.001145441	0.00062717	0.001305354	0.000597121	0.002317695	0.000597047	0.00032817	0.000806468	0.000348104	0.000298315	0.000328126	0.000417645	0.149293205	0.000537199	0.001045392	0.000367913	0.011581263	0.000696339	0.000686425	0.000397759	0.000377873	0.000318184	0.000457435	0.000159092	0.00041766	0.00024858	0.000477337	0.00033807	0.000467457	0.000258525	0.000626716	0.000318184	0.000507286	0.000308242	0.000258525	0.000278411	0.000318184	0.000348015	0.000407688	0.000367946	0.000407688	0.000288353	0.000367901	0.000417618	0.000626681	0.000318184	0.000686432	0.000288368	0.000387787	0.000397759	0.00033807	0.000367901	0.000387785	0.000298297	0.000417663	0.000308242	0.000427575	0.000348015	0.000507155	0.00024858	0.000377843	0.000377845	0.000437564	0.000447493	0.000427592	0.000328128	0.000527158	0.000278411	0.000348012	0.000258525	0.000457418	0.000328128	0.000447511	0.000357954	0.000308242	0.000397744	0.000328126	0.000367916	0.000258525	0.000228694	0.000417615	0.000348012	0.000367901	0.00024858	0.000437502	0.000407661	0.000367901	0.000397702	0.000367898	0.000278411	0.000288353	0.000298295	0.000348029	0.000318169	0.00033807	0.00024858	0.000318184	0.000407674	0.000348015	0.000377845	0.000407674	0.000397729	0.000377845	0.000387787	0.000367901	0.00033807	0.000357956	0.000238637
538342	0.002	0.000364026	0.000282793	0.0002829	0.000145398	0.00017771	0.000185788	0.000468889	0.01352318	0.0758817	0.000638821	0.59105681	0.001948796	0.002463164	0.000371949	0.00047732	1.019814489	0.004631071	0.025831334	0.001006277	0.000606833	0.000307423	0.000825318	0.000412292	0.001084583	0.000541687	0.00177608	0.000501224	0.000307146	0.000630571	0.00034739	0.000290822	0.000242331	0.000298888	0.122844792	0.000492976	0.001035869	0.000290824	0.009778119	0.000598174	0.000719632	0.000290882	0.000379691	0.000234255	0.000331201	0.000274654	0.000242331	0.000210021	0.00041206	0.000266563	0.000347356	0.000290799	0.000598075	0.000234255	0.000379727	0.000266565	0.000306955	0.000274642	0.000250422	0.000347402	0.000290799	0.000169631	0.000347342	0.000282721	0.000290797	0.000226176	0.00058196	0.000242297	0.000403959	0.000347475	0.000323144	0.000201942	0.000250408	0.000274642	0.000282721	0.000258485	0.000306953	0.000226188	0.000242331	0.000274642	0.00038778	0.000306953	0.000331187	0.000242331	0.000315031	0.000218098	0.000420126	0.000226174	0.000412086	0.000226176	0.000250396	0.000306953	0.000371576	0.000379679	0.000298876	0.000250408	0.000290822	0.000282721	0.0003393	0.00020193	0.000363521	0.000226176	0.000371612	0.000274642	0.000315031	0.000266563	0.000210019	0.000226176	0.000339263	0.000201942	0.000266565	0.000290797	0.000201918	0.000347342	0.000355419	0.000234243	0.000290797	0.000315019	0.000258475	0.000185788	0.000331187	0.000306953	0.000258475	0.000331187	0.000218073	0.000290797	0.000242331	0.000250408	0.000282721	0.000153453
538343	0.002	0.000333668	0.000285728	0.000295108	0.000295163	0.000152313	0.000285813	0.000590708	0.015529151	0.089517977	0.00081958	0.681304187	0.002171669	0.002903524	0.000304726	0.000629252	1.068862176	0.005135585	0.030501131	0.000955355	0.000543682	0.000419443	0.001078022	0.000495446	0.001067933	0.000771929	0.002468724	0.000542891	0.000399881	0.000762446	0.000523721	0.000428438	0.0003332	0.000333184	0.146052932	0.000733879	0.001354618	0.000418932	0.011116981	0.000495121	0.000628686	0.000266548	0.000485586	0.000276069	0.000342719	0.000180857	0.000285587	0.00022847	0.000466561	0.000380799	0.000533261	0.000285587	0.000685851	0.000380782	0.000371269	0.000228483	0.000342704	0.000133273	0.000361743	0.000247509	0.00021895	0.000180871	0.000399821	0.000314147	0.000342719	0.000285587	0.000552331	0.000218935	0.000457	0.000371335	0.000447479	0.000285587	0.000352225	0.000333184	0.000295106	0.000266548	0.000428409	0.000228455	0.000333186	0.000390303	0.000457012	0.000342704	0.000333186	0.000304626	0.000266548	0.000371307	0.000342704	0.000247509	0.000428409	0.000314147	0.000323665	0.0003046	0.000390317	0.000257028	0.000380785	0.000352225	0.000352223	0.000304626	0.000266548	0.000295106	0.000276067	0.000371321	0.000314145	0.00032368	0.000276052	0.000399824	0.000323668	0.000314145	0.000456955	0.000333184	0.000390303	0.000352223	0.000418877	0.000285587	0.00041886	0.000304626	0.000228469	0.000295108	0.000428395	0.000361743	0.000456955	0.000237989	0.000428381	0.000276067	0.000304626	0.000295108	0.000218936	0.000399821	0.000323665	0.000304626
538344	0.002	0.000489315	0.000270465	0.000279136	0.000235551	0.000226788	0.000261678	0.000445118	0.013853817	0.082533941	0.00056747	0.610726819	0.001936204	0.002607328	0.000305472	0.000567756	0.980382763	0.005314173	0.027248763	0.001069444	0.000515453	0.000454109	0.000926702	0.00057627	0.000899913	0.000724828	0.002076568	0.000462508	0.00032275	0.000864668	0.000375085	0.000314065	0.000375137	0.000296646	0.131904441	0.000514941	0.000996162	0.000226788	0.010375	0.000506152	0.00070717	0.000279175	0.000436248	0.000348944	0.00040128	0.000296581	0.000279123	0.000305292	0.000436196	0.000331458	0.000488601	0.000331447	0.000479931	0.000305305	0.000392571	0.000252967	0.000305289	0.000191897	0.000322747	0.000261678	0.000348916	0.000235522	0.000279123	0.000270399	0.000226788	0.000200619	0.000846915	0.000305289	0.000410005	0.000235498	0.000427446	0.000305292	0.00035764	0.000314013	0.000401264	0.000383795	0.00029657	0.000252956	0.00035764	0.000287844	0.000418696	0.000252956	0.000322737	0.000287844	0.000200619	0.000322739	0.000375087	0.000383793	0.000357627	0.000270399	0.000383806	0.000252954	0.00029657	0.000244233	0.000383824	0.000252954	0.00036635	0.000305292	0.000322737	0.000261676	0.0003751	0.000287847	0.000314013	0.000261678	0.000261678	0.000261678	0.000305292	0.000287844	0.000331458	0.000322721	0.000270386	0.000252954	0.000314015	0.000270399	0.000366335	0.000270399	0.000279123	0.000287847	0.000357692	0.000357614	0.000209341	0.000296568	0.000314013	0.000252941	0.000331458	0.000270399	0.000287844	0.000305292	0.000226788	0.000279123
538345	0.002	0.000523207	0.000261408	0.000364466	0.00026138	0.000289484	0.000186699	0.000560512	0.014552143	0.088693695	0.00056058	0.672948206	0.002317254	0.002591077	0.000317667	0.000738762	1.06347882	0.005284044	0.030299612	0.00106896	0.000626506	0.000476699	0.001215984	0.000476355	0.001366356	0.000729032	0.001855116	0.000495146	0.000224039	0.000813241	0.000270714	0.000298776	0.000252044	0.000373427	0.139725185	0.000747924	0.001000312	0.000336101	0.011049109	0.000560228	0.000700707	0.000326723	0.000373399	0.000252046	0.000289386	0.000382777	0.000336059	0.000382735	0.000541754	0.000401447	0.000494887	0.000233374	0.000653808	0.000308053	0.000457531	0.000364065	0.000308056	0.000326737	0.00026138	0.000354785	0.000345395	0.000233388	0.000494954	0.000242682	0.00028005	0.000382765	0.000625813	0.000410769	0.000476156	0.000336059	0.000364093	0.000252044	0.000308053	0.000336048	0.000364065	0.000336059	0.00029872	0.000196021	0.000382761	0.00029872	0.000429455	0.000326726	0.000420145	0.000373399	0.000289384	0.000392071	0.000410783	0.000476198	0.00048549	0.00029872	0.000345395	0.000382735	0.000364065	0.000289384	0.000429441	0.000308053	0.000354731	0.000308053	0.000364065	0.000345409	0.000242696	0.000298694	0.000373399	0.000457428	0.000373415	0.000252044	0.000382735	0.000326726	0.000354731	0.000354729	0.000289384	0.00026138	0.000354729	0.000308053	0.000364065	0.000382735	0.00028005	0.00029872	0.000373399	0.00029872	0.000373399	0.00019602	0.00028005	0.000289386	0.000289386	0.000364065	0.00026138	0.000326723	0.000336059	0.000429408
538346	0.002	0.000429464	0.000337668	0.000209866	0.000319365	0.000292006	0.00020985	0.000584309	0.015022169	0.08911733	0.000493109	0.65458658	0.002135838	0.002716995	0.000319406	0.000603114	0.942372063	0.004772211	0.029156896	0.000916125	0.000722306	0.000429423	0.000931969	0.000611868	0.001206951	0.000749347	0.002033657	0.000392361	0.0002281	0.000794924	0.000355874	0.000337586	0.000273827	0.000218974	0.137745336	0.000556879	0.001225228	0.000437963	0.011254139	0.000593365	0.000776273	0.000428854	0.000529463	0.000246345	0.000428867	0.00020985	0.000319336	0.000209851	0.000566175	0.00016423	0.00054762	0.000228097	0.000565938	0.000282843	0.000456265	0.000264595	0.000355833	0.000237222	0.000355861	0.000291965	0.000346708	0.000328461	0.00030109	0.000246345	0.000328463	0.00028284	0.000785368	0.000291965	0.000483679	0.000246345	0.000447154	0.000346708	0.000346722	0.000310213	0.000264606	0.00025547	0.000328463	0.000237236	0.000383204	0.000337586	0.000364972	0.000364986	0.000246334	0.000273718	0.000291965	0.000246345	0.000337586	0.000374042	0.00028284	0.000310213	0.000328463	0.00025547	0.000319338	0.00025547	0.000456295	0.000218973	0.000328463	0.000328474	0.000319336	0.000364958	0.00025547	0.000255456	0.000328461	0.000337586	0.000218974	0.00021896	0.000438006	0.000282843	0.000364986	0.000228097	0.000200726	0.000237222	0.000374095	0.00025547	0.00025547	0.000282827	0.000346708	0.000438004	0.000310215	0.000447113	0.000337586	0.00021896	0.000291952	0.000374081	0.000383245	0.000291965	0.000383206	0.000419729	0.00028284	0.000246345
538347	0.002	0.000497776	0.000401864	0.000305866	0.00028675	0.000325012	0.000286764	0.000631203	0.01464862	0.091147611	0.000698715	0.681240485	0.002035806	0.002836454	0.000392133	0.000718223	1.011645055	0.004919511	0.029035322	0.001162076	0.000689984	0.000401836	0.001197224	0.000468632	0.001273625	0.000813612	0.001995652	0.00036339	0.000267777	0.000660193	0.000334571	0.000334554	0.000219841	0.000372847	0.142124316	0.000439758	0.000880466	0.000353673	0.010712329	0.000564215	0.000880225	0.000315423	0.000430297	0.00028675	0.000277207	0.000411051	0.00027719	0.000305869	0.00051631	0.00028675	0.000458915	0.000334571	0.000516284	0.000258076	0.000468518	0.000296309	0.000363216	0.000181607	0.0002294	0.000181607	0.000315426	0.000267633	0.000411008	0.000238957	0.000391909	0.000296307	0.000659859	0.00033454	0.000430156	0.000267633	0.000468401	0.000344142	0.000334542	0.00027719	0.000430168	0.000315426	0.000382332	0.000372773	0.000372775	0.000324983	0.000554701	0.000305866	0.000315423	0.000305866	0.000334542	0.000372775	0.000363218	0.00027719	0.000315426	0.000248517	0.00027719	0.000334542	0.00039188	0.000258076	0.000525793	0.000219841	0.000267633	0.000248517	0.000296309	0.000372775	0.000344104	0.000258076	0.000372775	0.000315426	0.000525779	0.000277193	0.000372775	0.000363216	0.000401468	0.00023896	0.000411066	0.000391863	0.000363218	0.000305866	0.000363216	0.000372773	0.000344099	0.000382335	0.000305866	0.000363216	0.000238943	0.000267633	0.000439696	0.00033454	0.00028675	0.000372775	0.000238957	0.000353659	0.000382306	0.00027719
538348	0.002	0.000495299	0.000301191	0.000279633	0.000301226	0.000236628	0.000279633	0.000656322	0.017726696	0.103631138	0.000796812	0.773213329	0.00264875	0.00335463	0.000311899	0.000700161	1.134498559	0.00578152	0.034841038	0.001285751	0.000851727	0.000581468	0.001022932	0.000624394	0.001411919	0.000882995	0.002082673	0.000548785	0.000322669	0.000926331	0.000451874	0.000451863	0.000419497	0.000365673	0.162572178	0.000592044	0.001260425	0.000473306	0.012185462	0.000581036	0.000990507	0.000430221	0.000527133	0.000333425	0.000419449	0.000376429	0.000311899	0.000215101	0.000559348	0.000387215	0.000462458	0.000365673	0.000710187	0.000419529	0.000516329	0.000473255	0.000548573	0.000333406	0.000333409	0.000311899	0.000559297	0.000279633	0.000354919	0.000301159	0.000419449	0.000365673	0.000990365	0.000376429	0.000656327	0.000150571	0.000408693	0.000376429	0.000440959	0.00030114	0.000408693	0.000354919	0.000365691	0.000333409	0.000505553	0.00030114	0.000580842	0.000258122	0.000268876	0.000236612	0.000365673	0.000311896	0.000602524	0.000440991	0.000419481	0.000419449	0.000397907	0.000451713	0.000365675	0.000376426	0.000419449	0.000365657	0.00029037	0.000225857	0.000311899	0.000419465	0.000322653	0.000387185	0.000451713	0.000484062	0.000333406	0.000387183	0.000419449	0.000301143	0.000333409	0.000301127	0.000344163	0.000430235	0.000301143	0.000516261	0.000440959	0.000365657	0.00029037	0.000333409	0.000397936	0.000322653	0.000322653	0.00033339	0.000354903	0.000397936	0.000290389	0.000354919	0.000419433	0.000311896	0.000354919	0.000247367
538349	0.002	0.000392819	0.000345927	0.000205463	0.000280218	0.00024282	0.000308195	0.000448563	0.014630334	0.087772634	0.000532723	0.667168733	0.002262985	0.003093138	0.000382964	0.00061749	1.739311183	0.005671278	0.028901047	0.000938061	0.000721152	0.000392677	0.00097285	0.000523378	0.001010274	0.000842326	0.001846223	0.000467241	0.000280218	0.000841755	0.000429952	0.000345565	0.000252158	0.000270838	0.141144967	0.00049514	0.001188285	0.00024282	0.011235467	0.000448332	0.000841368	0.000270838	0.000495189	0.000298854	0.000326875	0.000317561	0.000326899	0.000364229	0.000467073	0.000289514	0.000308209	0.000401602	0.000560539	0.00043904	0.000364229	0.000382908	0.000382938	0.000317563	0.000270836	0.00039233	0.000345551	0.000224141	0.000336213	0.000196123	0.000261498	0.000373567	0.000738321	0.000411008	0.000476357	0.00024282	0.000457693	0.000308192	0.000289516	0.000317533	0.000298854	0.000233479	0.000345551	0.000196122	0.000439001	0.000364229	0.000513742	0.000345551	0.000336211	0.000326871	0.000280176	0.000289514	0.000410924	0.000364227	0.000410994	0.00024282	0.000233479	0.000289514	0.000336211	0.000354889	0.00041094	0.000214787	0.000345579	0.000317533	0.000196122	0.000280176	0.000233479	0.00024282	0.000317533	0.000532516	0.000439073	0.000326871	0.000298854	0.000336211	0.000336213	0.000354931	0.000280176	0.000261498	0.000354891	0.000280176	0.000252118	0.000364227	0.000392246	0.000317533	0.00037357	0.000382922	0.000326887	0.000270822	0.000438956	0.000317533	0.000373609	0.000289514	0.000308195	0.000364229	0.000270838	0.000289514
538350	0.002	0.000523113	0.000394449	0.000265749	0.000183274	0.000210778	0.000265788	0.000458339	0.014505254	0.08628384	0.000651198	0.654878594	0.002034561	0.002803217	0.000366712	0.000504541	0.96517455	0.005272764	0.029262757	0.000957213	0.000661264	0.000449648	0.001129182	0.000596264	0.00119385	0.000734136	0.002107607	0.000495117	0.000247419	0.000844239	0.000421561	0.000311595	0.000229094	0.00032073	0.136079486	0.000568529	0.000935818	0.00032073	0.010541891	0.000623587	0.000715221	0.000320756	0.00043082	0.000311568	0.000357385	0.000329893	0.000284076	0.000284074	0.00049498	0.000229092	0.000522474	0.000293238	0.000623525	0.000256584	0.00045831	0.000238257	0.000293238	0.000302403	0.000403298	0.000238257	0.000302403	0.000274911	0.000430724	0.000302403	0.000274911	0.000311568	0.000724427	0.000284076	0.000522454	0.000219928	0.000439969	0.000265746	0.000265749	0.000229092	0.000293238	0.000265749	0.00041241	0.000229092	0.000284074	0.000274911	0.00049498	0.000302401	0.000348222	0.000320728	0.000311566	0.000394108	0.000375712	0.000366547	0.000522605	0.00032073	0.000302401	0.000302403	0.000274913	0.00032073	0.000549978	0.000284074	0.000302401	0.000329879	0.000284074	0.000247405	0.000311566	0.00032073	0.000293211	0.000274911	0.000403202	0.000311579	0.000384875	0.00032073	0.000421559	0.000284076	0.000247419	0.000311566	0.00034822	0.000274911	0.000357383	0.00036655	0.00025657	0.000339055	0.000357385	0.000421586	0.000412367	0.000183273	0.00034822	0.000384888	0.000384875	0.000293238	0.000238257	0.000449078	0.000366547	0.000302401
538351	0.002	0.000424303	0.000257895	0.000239474	0.000303959	0.000285525	0.000285541	0.000516072	0.014600298	0.089101997	0.00084868	0.65747654	0.002268451	0.002901443	0.000340872	0.000581172	1.062064398	0.005205076	0.028966375	0.001147441	0.000729488	0.000414912	0.001005792	0.000516178	0.001190456	0.000737741	0.001885844	0.000396082	0.000294736	0.000977898	0.000516134	0.000313185	0.000340843	0.000267104	0.140745757	0.000571746	0.001199643	0.000350082	0.01108872	0.000552916	0.00094993	0.000285527	0.000451441	0.000285527	0.000294736	0.000331633	0.000257895	0.000349999	0.000442175	0.000257895	0.00036845	0.000331578	0.000598939	0.000276315	0.000433032	0.000313171	0.000423742	0.000285525	0.000350001	0.000239474	0.000331578	0.000239474	0.000405305	0.00039608	0.000303948	0.000331578	0.000552829	0.000331578	0.000469837	0.000359238	0.000451356	0.000248683	0.000359183	0.000313157	0.000303946	0.000285525	0.000349999	0.000257895	0.000331578	0.000432919	0.000423699	0.000248683	0.000276302	0.000350001	0.000368436	0.00031316	0.000469791	0.000349999	0.000442195	0.000230223	0.000405275	0.000386829	0.000267104	0.000276315	0.000405278	0.000303946	0.00031316	0.000386841	0.000230262	0.000303948	0.00034079	0.000294736	0.000331564	0.000350001	0.00036842	0.000294736	0.00034079	0.000340776	0.000386871	0.000285527	0.000386843	0.000248658	0.000294736	0.000211841	0.000285525	0.00039608	0.00034079	0.000313157	0.000285527	0.000331578	0.000294736	0.000359211	0.000276315	0.000451343	0.000276315	0.000294736	0.000257881	0.000276315	0.000377631	0.000349999
538352	0.002	0.000378523	0.000238757	0.000328306	0.000189015	0.000248704	0.000398034	0.000487702	0.015920539	0.096618062	0.00072713	0.719498111	0.002692412	0.002852009	0.000328321	0.000578004	1.102275239	0.005634253	0.03154836	0.001039326	0.000867266	0.000458224	0.00098634	0.000587469	0.001286423	0.000826564	0.00214661	0.000557487	0.000328306	0.00068698	0.000497813	0.000328364	0.000348188	0.000387995	0.147717186	0.000517503	0.001325619	0.000338268	0.011654137	0.000537357	0.000776495	0.000338301	0.000497575	0.000338238	0.000567446	0.000318342	0.000228779	0.000338241	0.000527336	0.000397942	0.000447748	0.000348188	0.000656879	0.000328304	0.000338238	0.000338238	0.00027855	0.000298446	0.000328292	0.000308393	0.000447701	0.000258654	0.000348188	0.000298446	0.000358135	0.000318372	0.000746587	0.000467627	0.000616984	0.00027855	0.000407891	0.000348188	0.000417868	0.000328277	0.000397945	0.000368084	0.000407877	0.000328292	0.000407877	0.0002686	0.000577162	0.000368114	0.000387978	0.000318342	0.00034819	0.000397942	0.000417841	0.000368099	0.000418077	0.000348188	0.000318342	0.000288497	0.000427775	0.000328289	0.000477589	0.000228793	0.00046761	0.000298446	0.000278535	0.00038798	0.000338238	0.000348185	0.000318342	0.000328289	0.000368084	0.000258651	0.000328289	0.000437749	0.000328292	0.000288499	0.000308393	0.000238742	0.000378063	0.000288497	0.000298444	0.000348185	0.000358137	0.000308393	0.000368084	0.000328292	0.000387978	0.000318342	0.00031834	0.000348188	0.000228779	0.000328292	0.000387978	0.000248674	0.000308395	0.000397959
538353	0.002	0.000490266	0.000306167	0.000224377	0.000214178	0.000305968	0.000193795	0.000643018	0.016532159	0.096390742	0.000888832	0.741931049	0.002439433	0.003401207	0.000357038	0.000714939	1.120957886	0.005596476	0.032722921	0.001044981	0.000828339	0.000479959	0.001164715	0.000581904	0.001185178	0.000714702	0.00263388	0.000622598	0.000408049	0.000908777	0.000397808	0.000326366	0.000295814	0.000367161	0.154379742	0.000561514	0.001072394	0.000326366	0.011292356	0.000520324	0.000693828	0.000336581	0.000479401	0.000265175	0.000377362	0.000377484	0.000265173	0.000285568	0.000387559	0.000305968	0.000459003	0.000326363	0.000489596	0.000305984	0.000550868	0.000336566	0.000397759	0.000305984	0.000224346	0.000367161	0.000295768	0.000367146	0.000489614	0.000469214	0.000254973	0.000356961	0.000857402	0.000326366	0.000509996	0.000326366	0.000458968	0.000265173	0.000367284	0.000356961	0.000377362	0.000377362	0.000458983	0.000377362	0.000377359	0.000428446	0.000510088	0.000356964	0.000326366	0.000346764	0.000407957	0.000346764	0.000356966	0.000367161	0.000489594	0.000265173	0.000428357	0.000387605	0.000367161	0.000336566	0.000530404	0.000438555	0.000459014	0.000458986	0.000387559	0.000428372	0.000458965	0.000295768	0.000428357	0.000346764	0.000356964	0.000356961	0.000377359	0.000387559	0.000336564	0.00049984	0.000387559	0.000224376	0.000295768	0.000316166	0.000305968	0.000346764	0.000428355	0.000326366	0.000448798	0.000316184	0.000265173	0.000316166	0.000356961	0.000418157	0.000407957	0.000438555	0.000326366	0.00027534	0.000479365	0.000316168
538354	0.002	0.00048277	0.000318048	0.000256427	0.0002667	0.000307713	0.000307729	0.000543877	0.016810938	0.096130218	0.000800777	0.739755143	0.002319193	0.003295486	0.000359043	0.000760379	1.06089682	0.005849741	0.032337464	0.001081664	0.000698543	0.000606026	0.0011618	0.000513192	0.001335738	0.000996689	0.002245569	0.000410378	0.00040035	0.000718624	0.000564509	0.000359028	0.000369255	0.000358997	0.157047013	0.00057477	0.001150594	0.000379575	0.011904623	0.000523214	0.000903473	0.000461631	0.000656874	0.000318	0.000441086	0.000338486	0.000215384	0.000276941	0.000482115	0.000430815	0.000584846	0.000369378	0.00056434	0.000359074	0.000400028	0.000266685	0.000328227	0.000225655	0.000338483	0.000235912	0.000400028	0.000215398	0.000389774	0.000358997	0.000246169	0.000369255	0.000821122	0.000389772	0.000605294	0.000256427	0.000348759	0.000287199	0.000430846	0.000348741	0.000461601	0.000287199	0.000348741	0.000307713	0.000430828	0.000369255	0.000502631	0.000287199	0.000461601	0.000359	0.000379514	0.000328227	0.000359	0.00026667	0.000461585	0.000297455	0.000328227	0.000307713	0.000307713	0.000369255	0.000615598	0.00033847	0.000441086	0.000389769	0.000338483	0.000369255	0.000359015	0.000389769	0.000276943	0.000400043	0.000461583	0.00024617	0.000410283	0.000379514	0.000441071	0.000287199	0.000307713	0.00028723	0.000317971	0.000348741	0.000317971	0.000256427	0.0005026	0.000420557	0.00024617	0.000369255	0.000451314	0.000338501	0.000410283	0.000359	0.000307716	0.000338486	0.000471843	0.000420542	0.000379514	0.000338483
538355	0.002	0.000457263	0.000313394	0.00024172	0.000170113	0.000250674	0.000322377	0.000456789	0.014088965	0.085707197	0.000519686	0.651331876	0.001987924	0.002838959	0.000448234	0.000708375	1.0183566	0.0053906	0.028889127	0.001034255	0.000682261	0.000457225	0.000896668	0.000474804	0.001004294	0.000528667	0.001896532	0.000403058	0.000349314	0.000537574	0.000340213	0.00023278	0.000295623	0.000277584	0.137315328	0.000492602	0.001274113	0.000322308	0.010177397	0.000519534	0.000761653	0.000313341	0.000411889	0.000250674	0.000322321	0.000223828	0.000438706	0.000313343	0.000411865	0.000286484	0.000456653	0.000349153	0.000546313	0.000268579	0.000528437	0.000250674	0.000286484	0.00020591	0.000349155	0.000259625	0.000411849	0.000223817	0.00043875	0.00024172	0.000268579	0.000313343	0.000573341	0.000313343	0.000600151	0.000277546	0.000402898	0.000268579	0.000385044	0.000259628	0.00034918	0.000349137	0.000393928	0.000358131	0.000286486	0.000313343	0.000384977	0.000205897	0.000250674	0.000304389	0.000250674	0.000250687	0.00024172	0.000268579	0.000492618	0.000367069	0.000313343	0.000214863	0.000402866	0.00037601	0.000393937	0.000286484	0.000331248	0.000196957	0.000304403	0.000241722	0.000232755	0.000250674	0.00025066	0.000295451	0.000438692	0.000376023	0.000411836	0.000340199	0.000286484	0.00024172	0.0004208	0.000259601	0.000331248	0.000250674	0.000456693	0.000295436	0.000358105	0.000331235	0.000304362	0.000367098	0.000358105	0.000313343	0.000340188	0.00027753	0.000286484	0.000268579	0.000331246	0.00033125	0.000402868	0.000367058
538356	0.002	0.0004734	0.000276564	0.00028547	0.000205125	0.000187287	0.00031232	0.000678584	0.014590202	0.084617688	0.000633957	0.632623776	0.001827762	0.002702405	0.000374656	0.00066992	1.182195781	0.00508546	0.029011677	0.000913632	0.000670706	0.000518055	0.001072063	0.000571345	0.00114379	0.000705249	0.002140942	0.000490769	0.000258636	0.000812467	0.000356766	0.000205124	0.00034786	0.000329981	0.132915785	0.000455089	0.000973761	0.000410303	0.010532397	0.00046386	0.000866115	0.000338969	0.000508622	0.000240797	0.000321119	0.000258634	0.000321063	0.000205124	0.000392453	0.00022296	0.00052634	0.000312144	0.000651456	0.000258634	0.000526523	0.000312146	0.000329983	0.000338913	0.0003389	0.000196205	0.000383506	0.00034782	0.000312133	0.00028539	0.000312146	0.000205123	0.000696171	0.000330128	0.000508528	0.000240797	0.000294296	0.000178368	0.000303227	0.00028539	0.000383491	0.000249716	0.000320997	0.000285403	0.000401356	0.00027647	0.000499544	0.000365656	0.000294298	0.000222947	0.00034782	0.00027647	0.000312146	0.000312144	0.00046388	0.000294307	0.000329983	0.000338902	0.000329981	0.000276473	0.000454896	0.000329981	0.00028539	0.000240797	0.000249716	0.000267553	0.000401343	0.000187287	0.000329983	0.000437206	0.000338902	0.000303227	0.000321063	0.000303267	0.000329983	0.00027647	0.000365656	0.0003389	0.000321063	0.00034782	0.00022296	0.000267553	0.000276459	0.00026754	0.000267553	0.000329981	0.0003389	0.00034782	0.00028539	0.000294325	0.000258634	0.000329981	0.000294307	0.000276473	0.000392464	0.000312144
538357	0.002	0.000490538	0.000392263	0.000244917	0.00031357	0.000156746	0.00023512	0.00045074	0.015617899	0.094711097	0.000863259	0.699325328	0.002194284	0.003106816	0.000352681	0.000608381	1.043548551	0.005144479	0.0320839	0.001171356	0.000578885	0.000588678	0.001079509	0.000696405	0.001315413	0.000676631	0.002123992	0.000499859	0.000421637	0.000922196	0.000411478	0.000284103	0.000421346	0.000372274	0.150218104	0.000509639	0.00127607	0.000342927	0.011626953	0.000519391	0.000941943	0.000235121	0.000401738	0.000313494	0.000401709	0.000284103	0.000195933	0.000362523	0.000499707	0.00026451	0.00055855	0.000352695	0.00070577	0.000313497	0.00052914	0.000284106	0.000352683	0.000323304	0.000264571	0.000313494	0.000391897	0.000352698	0.000470272	0.000274308	0.000391911	0.000303699	0.000499736	0.000372276	0.000607694	0.00039187	0.00039187	0.000333088	0.000342898	0.000411492	0.000509549	0.000274305	0.000244917	0.000244902	0.000362523	0.000342883	0.000568363	0.000254717	0.000372276	0.000313509	0.000450737	0.000391897	0.00032329	0.000401665	0.000450664	0.000303699	0.000391899	0.000352683	0.000303696	0.000362479	0.000372274	0.000352669	0.000362479	0.000362476	0.000372274	0.00034303	0.000440896	0.000323292	0.000421273	0.000303696	0.000411475	0.000548951	0.000450679	0.000303696	0.000333088	0.000244887	0.000313494	0.000333088	0.000352681	0.000313494	0.000342885	0.000244919	0.000411463	0.0003429	0.000313494	0.000303699	0.000362479	0.000352681	0.000401665	0.000450693	0.000391853	0.00023512	0.000440866	0.000284103	0.000440849	0.000274308
538358	0.002	0.000509628	0.000384528	0.000327947	0.000361874	0.000282713	0.00044117	0.000633605	0.01806055	0.106098048	0.000803778	0.812877343	0.002692599	0.003471168	0.000361877	0.000985713	1.212740698	0.006078596	0.036949381	0.001205056	0.000804907	0.000656555	0.001280343	0.000917298	0.00134792	0.00100783	0.002258476	0.000633672	0.000565686	0.000984891	0.000350564	0.000463872	0.000373201	0.000327947	0.172994338	0.000758575	0.001450491	0.000350564	0.012030824	0.000690134	0.001018875	0.000373184	0.000542965	0.00031664	0.000463705	0.000395801	0.000361874	0.00031664	0.000656103	0.000452342	0.000542872	0.000418415	0.000724024	0.000441068	0.000508922	0.000395835	0.000395801	0.000248787	0.000282713	0.00023743	0.000305333	0.000429728	0.000429728	0.000407108	0.00035055	0.000214863	0.000973175	0.000407108	0.000656202	0.000474961	0.000497592	0.000350564	0.000339223	0.000384491	0.000497612	0.000429728	0.00035055	0.000418418	0.00031664	0.000452342	0.000644711	0.000452378	0.000418418	0.000384491	0.000373184	0.000373184	0.000384491	0.000384491	0.000441085	0.000305333	0.00030533	0.000327933	0.000418384	0.00030533	0.000452342	0.000452342	0.000441032	0.000203553	0.000373181	0.000395784	0.000554173	0.000384491	0.000520263	0.000350567	0.000542829	0.000407108	0.000395798	0.000350564	0.000542846	0.000429725	0.000350564	0.000429623	0.000395801	0.000282713	0.000282713	0.000271405	0.00031664	0.000373184	0.000407108	0.000305313	0.000384491	0.000418418	0.000497578	0.000361874	0.000384488	0.000339257	0.00030533	0.000429728	0.000486268	0.000350567
538359	0.002	0.00046666	0.000262083	0.000310566	0.000155283	0.000252364	0.000252335	0.00048551	0.01599511	0.089530566	0.000738333	0.717420143	0.002115877	0.002989069	0.000524762	0.00068999	1.252036184	0.00519509	0.029712602	0.001013526	0.000700224	0.000641577	0.001196195	0.000651048	0.001108246	0.000728638	0.001967007	0.000495069	0.000271789	0.000796883	0.000456248	0.000271746	0.000427187	0.000300862	0.146715756	0.000543741	0.00115749	0.000359093	0.011588133	0.000514542	0.000728437	0.000388222	0.000427204	0.000252335	0.000417382	0.000203809	0.000271746	0.000310566	0.00049504	0.000397928	0.000378549	0.000271746	0.000650649	0.000349445	0.000349418	0.000368826	0.000349389	0.000388239	0.000320272	0.000320272	0.000281452	0.000320272	0.000417367	0.000349387	0.000388224	0.000359093	0.000679719	0.00035909	0.000563006	0.000339683	0.000310566	0.000252335	0.000397899	0.000291153	0.000232895	0.000291156	0.000242629	0.000194103	0.00035909	0.000368797	0.000495083	0.000349416	0.000310566	0.000329976	0.00033968	0.000310566	0.000533933	0.000349387	0.000495025	0.000397916	0.000368797	0.000291156	0.00033968	0.000417324	0.000427044	0.000252292	0.000291156	0.000271746	0.000281452	0.000388207	0.000359093	0.00040762	0.000252335	0.000300862	0.000339726	0.000291156	0.000368811	0.00033968	0.00032027	0.000368826	0.000427027	0.000271746	0.000388207	0.000329976	0.000329976	0.000310566	0.000271746	0.000388236	0.000388207	0.000329976	0.000310566	0.000339683	0.000388222	0.000281452	0.000397913	0.000329976	0.000271743	0.000329976	0.000388222	0.000310566
538360	0.002	0.000455682	0.000317636	0.000359772	0.000201049	0.000285703	0.000380985	0.000667161	0.017921092	0.099647065	0.000921937	0.768838168	0.002574288	0.003365932	0.000306911	0.000794915	1.178522745	0.005730914	0.032800761	0.001318273	0.000794989	0.000593401	0.001123474	0.000698988	0.001420893	0.000805141	0.002166511	0.000592899	0.000338609	0.000868904	0.000296302	0.000433856	0.000391628	0.000317446	0.162824272	0.000635217	0.001070135	0.000306882	0.012261927	0.00061393	0.000815465	0.000402113	0.000476203	0.00027512	0.000444455	0.0004021	0.000243391	0.000306879	0.000560984	0.000349192	0.000539806	0.000380935	0.000751802	0.000370355	0.000571567	0.000370355	0.000306866	0.00037037	0.000476248	0.000317462	0.000338609	0.000402098	0.00045504	0.000328026	0.00032801	0.000338627	0.000815409	0.000391536	0.000635087	0.000328026	0.000529268	0.000306866	0.000423263	0.000349189	0.000370352	0.000306863	0.00041268	0.000306866	0.0004021	0.000359772	0.000571488	0.000402068	0.000391531	0.000243376	0.000423276	0.000306863	0.000497382	0.000338609	0.000539737	0.000317446	0.000317446	0.000169304	0.000465652	0.00027512	0.000560921	0.000243375	0.000444423	0.000328026	0.000380935	0.000253956	0.000328026	0.000391517	0.000359774	0.000423247	0.000380935	0.000423292	0.000349189	0.000359772	0.000486783	0.000380935	0.000201017	0.0002857	0.000264537	0.000402098	0.000476203	0.000349189	0.000412678	0.000306863	0.000359772	0.000402098	0.000370355	0.000433859	0.000359772	0.000243375	0.000370244	0.000380935	0.000296251	0.000328026	0.000349189	0.000370352
538361	0.002	0.000451602	0.000318009	0.000287177	0.00025641	0.000205126	0.000328217	0.000554218	0.016679034	0.095997624	0.000769905	0.728634235	0.002464092	0.003241154	0.000461568	0.000626576	1.073392687	0.005587733	0.032676812	0.000833683	0.000709279	0.000431376	0.001305879	0.000492624	0.001449561	0.000831896	0.002276034	0.000523412	0.000287177	0.000687855	0.000451372	0.00030769	0.000246152	0.000430859	0.153714188	0.000749505	0.001109294	0.00033846	0.01196808	0.000646472	0.001016613	0.000317947	0.000471825	0.000328217	0.000441022	0.00030769	0.000461644	0.00025641	0.000482188	0.000256407	0.000502621	0.000266662	0.000687507	0.000338462	0.000482049	0.000369242	0.000338462	0.000287177	0.000399997	0.000266649	0.000297432	0.000348714	0.000399997	0.000389788	0.000400012	0.00034873	0.000944488	0.000297432	0.000533421	0.000328202	0.000656821	0.000369258	0.00033849	0.00030769	0.000317947	0.000317945	0.000358972	0.00034873	0.000410298	0.000451356	0.000512927	0.000441024	0.000358972	0.000266665	0.000307692	0.000287192	0.000513047	0.000297435	0.000625949	0.000348745	0.000317945	0.000317947	0.000441068	0.000328202	0.000512878	0.000379484	0.00033846	0.000348714	0.00030769	0.000369227	0.000389742	0.000348717	0.000441022	0.00036923	0.000523149	0.000287177	0.000389693	0.000379484	0.00045131	0.000379454	0.000266665	0.00027692	0.000451277	0.000256392	0.000348714	0.000266665	0.000328202	0.00027692	0.000420509	0.000420509	0.000317947	0.000399994	0.000430764	0.000266665	0.00043089	0.000297435	0.000338457	0.000348714	0.000358911	0.000297432
538362	0.002	0.000487807	0.00037353	0.0002591	0.000227995	0.000248722	0.000310905	0.000642974	0.016922203	0.097852303	0.000746964	0.751613813	0.002688567	0.00307583	0.000362767	0.000664319	1.105907526	0.005576173	0.033178701	0.000999312	0.000778741	0.000466988	0.001257134	0.000767888	0.001100081	0.000892349	0.002236847	0.000507996	0.000414582	0.000924157	0.000508102	0.000341994	0.000331632	0.000290253	0.15987343	0.000487362	0.001287229	0.00036272	0.012491598	0.000476848	0.000860965	0.000310903	0.000549511	0.00036272	0.000290222	0.000259085	0.000341994	0.000414629	0.000518314	0.000352356	0.00039383	0.000352358	0.000705084	0.000321265	0.00047677	0.000238359	0.000383447	0.000269449	0.000383445	0.00030054	0.000435278	0.000393856	0.000383432	0.000269449	0.000331629	0.000424916	0.000881565	0.000352356	0.000580466	0.000341994	0.00039375	0.000352356	0.000290176	0.000383447	0.000321267	0.000383447	0.000352356	0.000217631	0.000445627	0.000414569	0.000497507	0.00030054	0.000404174	0.000290129	0.000393781	0.000269449	0.000445627	0.000435278	0.000497476	0.00036272	0.000466416	0.000362718	0.000435265	0.000341991	0.00035234	0.000165814	0.000456007	0.000383447	0.000331583	0.000383447	0.000362783	0.00036272	0.0004249	0.000352356	0.000404174	0.000279827	0.000559705	0.000290176	0.000538929	0.000352356	0.000435262	0.000341991	0.000404174	0.000414536	0.0004249	0.0004249	0.000290114	0.000279811	0.000404174	0.000373083	0.000507885	0.000341991	0.000404174	0.000321265	0.000341994	0.000300538	0.000414536	0.000362718	0.000341994	0.000404174
538363	0.002	0.000465294	0.000250877	0.00021371	0.000232293	0.00015796	0.000260155	0.000622964	0.015137009	0.087034213	0.000585929	0.6754569	0.001875092	0.003040982	0.000436907	0.000679493	0.947463896	0.004915858	0.029826171	0.001139389	0.000679663	0.0004001	0.001080155	0.000660539	0.001042056	0.000847187	0.002071169	0.00050208	0.000306643	0.000669813	0.000343796	0.000278753	0.000427506	0.000260183	0.144338523	0.000529915	0.001098281	0.000288046	0.010709408	0.000464719	0.000818566	0.000362423	0.000418176	0.000334517	0.00026946	0.00026946	0.000241586	0.00032521	0.000604243	0.000325212	0.000548387	0.000260169	0.000520631	0.000408878	0.000483316	0.000241586	0.000325212	0.000315922	0.000232293	0.000260169	0.000288046	0.000334572	0.000343796	0.000325212	0.000362395	0.000297336	0.000725243	0.000408853	0.000595048	0.000223002	0.00052051	0.000241586	0.000380965	0.000418173	0.000390253	0.000306629	0.00037167	0.000278753	0.000297336	0.00031592	0.000567051	0.000306627	0.000343793	0.000204418	0.00031592	0.000371848	0.00045534	0.000297336	0.000473907	0.000343796	0.000241586	0.000343796	0.000306629	0.000250877	0.000436759	0.000362377	0.000325226	0.000260169	0.000241586	0.000204391	0.000288043	0.00032521	0.000334503	0.000315922	0.000223001	0.000418145	0.000288006	0.000334505	0.000380962	0.000371672	0.000343796	0.000390269	0.000325212	0.000315947	0.000232293	0.000325212	0.000390253	0.000278753	0.000288043	0.000334503	0.000297336	0.000269462	0.000390267	0.000380976	0.000334503	0.00032521	0.000250877	0.000241586	0.000353089	0.000362377
538364	0.002	0.000456673	0.000369003	0.000213449	0.000184343	0.00019406	0.000310504	0.000514433	0.016594872	0.091641173	0.000650552	0.701175986	0.002125008	0.002860759	0.000203747	0.000689981	1.067589531	0.005136165	0.030953506	0.001081779	0.000767831	0.000582991	0.001107951	0.000660366	0.001195405	0.000718744	0.002074556	0.000465971	0.000310472	0.00075805	0.000407671	0.000349327	0.000388206	0.00020379	0.14857174	0.000651	0.001127355	0.000320173	0.011090094	0.000524102	0.000699013	0.000252259	0.000436675	0.00026196	0.000281382	0.000281365	0.000368732	0.000339595	0.000465783	0.000281365	0.000533777	0.000291068	0.000621303	0.000349284	0.0004755	0.000232854	0.000300771	0.000359028	0.000310472	0.000281396	0.000397822	0.000388148	0.000388078	0.000310472	0.000329877	0.000320173	0.000601812	0.000320176	0.000524085	0.000320176	0.000572597	0.00038809	0.000426916	0.00029107	0.000300771	0.000261946	0.000446332	0.000329877	0.000388119	0.000465783	0.000592043	0.000310472	0.000465826	0.000232854	0.000339578	0.000368686	0.000378389	0.000320173	0.000475471	0.000300769	0.000223152	0.000378401	0.000397796	0.000300771	0.000562865	0.000281353	0.000368746	0.00017464	0.00026196	0.000300769	0.000388095	0.000310472	0.000349281	0.000504562	0.000300769	0.000358982	0.000310472	0.00041721	0.000271664	0.00040754	0.000339578	0.000271664	0.000252259	0.000271664	0.000252259	0.000407494	0.000358985	0.000329877	0.000310458	0.000358982	0.000514338	0.000378389	0.000339578	0.000358982	0.000339578	0.000329877	0.000368686	0.000261934	0.000320176	0.000378389
538365	0.002	0.000362679	0.000244303	0.000294863	0.000252678	0.000252676	0.000235821	0.000497315	0.013683651	0.080114803	0.000793385	0.598079258	0.001988059	0.00270546	0.000345483	0.000506094	0.938570955	0.004811611	0.02689417	0.000863203	0.00059899	0.000463781	0.000894241	0.000421384	0.000851897	0.000691656	0.001859911	0.000463623	0.000252663	0.000598468	0.000387683	0.000379184	0.000218988	0.000227409	0.12904231	0.00059002	0.00089408	0.000311667	0.009971541	0.000514012	0.000649078	0.00027793	0.00042122	0.000235832	0.000336884	0.000261086	0.000218975	0.000286351	0.000488625	0.000235819	0.000438057	0.000269507	0.000598382	0.000311616	0.000395906	0.000353768	0.00027793	0.00027793	0.000362189	0.000328461	0.000235819	0.000244242	0.000412809	0.000294774	0.000345359	0.00024424	0.000454874	0.000210552	0.000404289	0.000269507	0.000404336	0.000353755	0.000303195	0.000345307	0.00032004	0.000193709	0.000294772	0.000311619	0.00037902	0.000261084	0.000362165	0.000277928	0.000320042	0.000235817	0.00024424	0.00035374	0.000370612	0.000277941	0.000412723	0.00027793	0.00032004	0.000269495	0.000311619	0.000277954	0.000336886	0.000294787	0.000294774	0.000252663	0.00027793	0.000185274	0.000252663	0.000218962	0.000261084	0.00032004	0.00037901	0.000303195	0.000261084	0.000277928	0.000345307	0.000252663	0.000353728	0.00027793	0.000345307	0.00027793	0.000294774	0.000261084	0.000294774	0.00024423	0.000404287	0.000387428	0.000412748	0.000218973	0.000353728	0.000252663	0.000303195	0.00024424	0.000227396	0.000261084	0.00024424	0.000277928
538366	0.002	0.000500272	0.000279828	0.00017985	0.000229808	0.000349725	0.000340044	0.000639848	0.016508459	0.093991808	0.000770174	0.718513493	0.002278558	0.003339952	0.00034977	0.00061042	1.057362941	0.005701172	0.031615971	0.001083892	0.000721362	0.000430284	0.001091368	0.000579985	0.001160981	0.000880475	0.002026352	0.00054982	0.000349725	0.000890505	0.000419713	0.000339715	0.000359716	0.000359763	0.15344487	0.000449866	0.001271259	0.000229809	0.011645206	0.000669806	0.001020607	0.000389692	0.000369691	0.000219818	0.000439636	0.000309741	0.0002398	0.000389677	0.000399685	0.000389692	0.000569728	0.000349708	0.000739936	0.0002398	0.000469702	0.000269775	0.00053969	0.000219817	0.000339747	0.000339718	0.00034971	0.000239786	0.000389677	0.000269777	0.00034971	0.000259785	0.000779908	0.000359716	0.000639696	0.000309744	0.000579953	0.000259785	0.000369711	0.000279768	0.000439711	0.000249792	0.000369691	0.000369694	0.00040966	0.000269775	0.000579671	0.000319734	0.000379686	0.000239815	0.000289758	0.000299751	0.000409675	0.000389677	0.000499673	0.000249794	0.000319719	0.000369691	0.000369694	0.000359701	0.000489625	0.000409658	0.000189798	0.000309741	0.000289761	0.000449627	0.000289731	0.000449627	0.000279768	0.000319734	0.000439636	0.000399682	0.00026976	0.000389677	0.000379686	0.00026976	0.00033972	0.000369724	0.000319734	0.000379684	0.000299751	0.000489608	0.000249777	0.000379684	0.000239801	0.000369694	0.000389677	0.00040966	0.000469625	0.000259785	0.000399667	0.000379684	0.000529619	0.000319734	0.000379684	0.000369691
538367	0.002	0.0005581	0.000278647	0.000240201	0.000201769	0.000163337	0.000307487	0.000471003	0.01457314	0.090594229	0.000779399	0.695626935	0.002249779	0.002890142	0.000336482	0.000644561	1.05811803	0.005558429	0.031437803	0.000965236	0.000654444	0.0004905	0.000875601	0.000490315	0.001087612	0.000827402	0.001831611	0.000528824	0.000307458	0.000711703	0.000345921	0.00034589	0.000336295	0.000288242	0.146635468	0.000644554	0.001126277	0.000365106	0.011120791	0.000490128	0.000894592	0.00038435	0.0004902	0.00040361	0.000403583	0.000269026	0.000297849	0.000297863	0.000557428	0.000355542	0.000624762	0.00034589	0.000528562	0.000288314	0.000470903	0.00024981	0.000317067	0.000240201	0.000317065	0.000240201	0.000259419	0.000336283	0.000393974	0.000297849	0.000384338	0.000413161	0.000865584	0.000374712	0.000442041	0.000278633	0.00043248	0.000249808	0.000422782	0.000326674	0.000336309	0.000403552	0.000297851	0.00034589	0.000307458	0.000269026	0.000615136	0.000384324	0.00036511	0.000269026	0.000365108	0.000317067	0.000355496	0.000278633	0.000470838	0.000317081	0.000403538	0.000384322	0.000413147	0.000345921	0.000470855	0.000307458	0.000326688	0.000259417	0.000326676	0.000326674	0.000336281	0.000307458	0.000336281	0.000413147	0.00034589	0.000384324	0.000403538	0.000259417	0.000326674	0.000317067	0.000326676	0.000278633	0.00034589	0.000288239	0.000365108	0.000374715	0.000297849	0.000259417	0.000451665	0.00034589	0.000393928	0.000365106	0.000422756	0.000307458	0.000307458	0.000297851	0.000182553	0.000259405	0.000384322	0.000317067
538368	0.002	0.000527594	0.00027255	0.00017253	0.000299672	0.000208866	0.000290604	0.000545301	0.015029766	0.086805619	0.000699972	0.648014563	0.002309935	0.002585602	0.000290833	0.000700412	0.948983478	0.005338213	0.029374853	0.000912512	0.000792202	0.000445463	0.00108275	0.000472572	0.001091643	0.00072726	0.001969502	0.000436084	0.000163449	0.000754423	0.000427102	0.000272416	0.000335978	0.000290618	0.140788507	0.000563344	0.000991388	0.000326899	0.010214118	0.000590564	0.000663405	0.00034513	0.000444989	0.000363234	0.000417801	0.000290577	0.000345062	0.00033598	0.000517721	0.000290577	0.000535923	0.000245174	0.000608836	0.000399556	0.000354171	0.000336008	0.000454096	0.000363221	0.000290579	0.00017253	0.000290577	0.000272416	0.000372302	0.00030874	0.000263375	0.00031782	0.000727076	0.000272416	0.000499594	0.000281495	0.000381409	0.000208825	0.000317817	0.000227013	0.00033598	0.000354141	0.000435878	0.000299656	0.000326899	0.000381395	0.000472286	0.000263337	0.000290577	0.000299659	0.000254255	0.000299656	0.000454123	0.000290577	0.000363221	0.000208853	0.000299659	0.000272416	0.000354141	0.000227013	0.000372318	0.000227013	0.000326901	0.000281498	0.000381395	0.000326899	0.000299659	0.000317804	0.000317817	0.000372357	0.000281495	0.000408624	0.00034506	0.000299656	0.000363193	0.000281495	0.000245174	0.000299631	0.000290577	0.000335978	0.000335978	0.000308727	0.00024516	0.000263334	0.000372302	0.000326899	0.00023604	0.000372316	0.000299659	0.000299656	0.000236094	0.000263334	0.000263337	0.000399545	0.000317792	0.000299659
538369	0.002	0.000458758	0.00039018	0.000243699	0.00028266	0.000272941	0.000214445	0.000399743	0.015741793	0.092701913	0.00063412	0.693787915	0.002144003	0.002717146	0.000302297	0.000673538	0.982769487	0.005766783	0.031557073	0.001145611	0.000732456	0.00061495	0.001093217	0.000722258	0.00121081	0.00089804	0.002232075	0.000614478	0.000302153	0.000702324	0.000370379	0.000311899	0.000409396	0.00024367	0.148666649	0.00071197	0.000956283	0.000302151	0.012086179	0.000672978	0.000751135	0.000380144	0.000516835	0.00034114	0.00043864	0.000321647	0.000331392	0.00028266	0.000604572	0.000292405	0.000389863	0.00024367	0.00078031	0.000282657	0.000526581	0.000233924	0.000350886	0.00029242	0.000263164	0.000380157	0.000360678	0.000233924	0.000389931	0.00038989	0.000438637	0.000350903	0.000838973	0.000263164	0.000614407	0.000282657	0.0004484	0.000272912	0.000399621	0.000350886	0.000380125	0.000350888	0.000282645	0.000224163	0.000399621	0.0004484	0.000546045	0.000321647	0.00028266	0.000331392	0.000350886	0.000448397	0.000438623	0.000282657	0.000487414	0.000350888	0.000350886	0.000272897	0.000409369	0.00034114	0.00049712	0.000302151	0.000311899	0.000272912	0.000311899	0.000311901	0.0003509	0.00038989	0.00028266	0.0003509	0.000292361	0.000311899	0.000409369	0.000321647	0.000370379	0.000380125	0.000428862	0.000302151	0.000292391	0.000302139	0.00039965	0.000263164	0.00034114	0.000360634	0.000409369	0.00028266	0.000467849	0.000331392	0.00042886	0.000331392	0.000448339	0.000263164	0.000331392	0.00028266	0.000380113	0.000311899
538370	0.002	0.000419235	0.000295199	0.000237848	0.000256887	0.000228332	0.000190291	0.000504454	0.015599797	0.089697795	0.000647504	0.676991555	0.002237057	0.002862728	0.000380681	0.000762379	1.005554348	0.005082567	0.030844981	0.001175574	0.000762885	0.000514527	0.00107737	0.000647473	0.001191405	0.0008956	0.002178133	0.000552205	0.000313998	0.000714272	0.00037104	0.000342498	0.000332997	0.000256873	0.146628616	0.000637967	0.000924088	0.000294945	0.011453619	0.000418672	0.000714101	0.000333002	0.00042814	0.000361525	0.000513933	0.000313955	0.000332983	0.000380553	0.000532906	0.000266388	0.000494868	0.000447265	0.000523439	0.000380612	0.000590174	0.000285415	0.000304443	0.000256873	0.000361525	0.00029493	0.0003425	0.000304443	0.00037104	0.000371069	0.00038057	0.000313955	0.000838036	0.000228332	0.000561503	0.000190276	0.0003425	0.000380553	0.00037104	0.000266388	0.000428152	0.000332985	0.00038057	0.000304443	0.000342498	0.00024736	0.000371052	0.000285415	0.000447151	0.000256861	0.000285415	0.00035207	0.000371029	0.000371055	0.000542416	0.000237845	0.000428137	0.000380541	0.000380567	0.000304443	0.000447196	0.000390082	0.000399609	0.000371038	0.000237831	0.000371112	0.000332983	0.000352011	0.00043765	0.000285415	0.000456694	0.000437652	0.00028543	0.000247346	0.00032347	0.00037104	0.000332985	0.000342498	0.000380553	0.000256873	0.000285415	0.000285415	0.000256861	0.000304443	0.000304443	0.000342498	0.000399583	0.00037104	0.000352013	0.000247346	0.00037104	0.00037104	0.000475733	0.00032347	0.000380553	0.000294942
538371	0.002	0.00046866	0.000389998	0.000175485	0.000204732	0.000253479	0.000282739	0.000477933	0.015399541	0.091761407	0.000731884	0.689659956	0.002272695	0.002922828	0.000321738	0.000840038	1.097366737	0.005459659	0.030169474	0.001165702	0.000644932	0.000419837	0.001005975	0.000614724	0.001348467	0.000917573	0.001996227	0.000517087	0.000341265	0.000839424	0.000292475	0.000331471	0.000389966	0.000253479	0.149373386	0.00063404	0.001093694	0.000341278	0.010989415	0.000526643	0.000770724	0.000409464	0.000497402	0.000253464	0.000477828	0.000399745	0.000370499	0.00032175	0.000409467	0.00035097	0.000497329	0.00035097	0.00062417	0.000341234	0.000497343	0.000312049	0.000331471	0.000243728	0.000331471	0.000360722	0.000389995	0.00035097	0.000311976	0.000263227	0.000292475	0.000311973	0.000760957	0.000370468	0.0004387	0.000321724	0.000458298	0.000253479	0.00035097	0.000331515	0.000370468	0.000341222	0.000302223	0.000380218	0.000380247	0.000263229	0.000565659	0.000302223	0.000292521	0.000331471	0.000272977	0.000399731	0.000419273	0.000204717	0.00044855	0.000341219	0.000360749	0.000311973	0.00035097	0.000243728	0.00037047	0.000321724	0.000428977	0.000272974	0.000292477	0.000292475	0.000302223	0.000292475	0.000399716	0.000399716	0.000438715	0.000292475	0.000370468	0.000419214	0.000438713	0.000243728	0.000399762	0.00036072	0.000341236	0.000389966	0.00023398	0.000458211	0.000282683	0.000370468	0.00037047	0.00036072	0.000331471	0.000302196	0.000360717	0.000272977	0.000302225	0.00043871	0.000321724	0.000380216	0.000321724	0.000282725
538372	0.002	0.000503427	0.000390396	0.000369436	0.000256467	0.000266727	0.000276984	0.000544026	0.017053185	0.097336933	0.000657062	0.729308596	0.002390478	0.003034867	0.000389907	0.000832755	1.143415836	0.005588216	0.032615277	0.00136144	0.000874584	0.000585637	0.000965648	0.000605849	0.001377455	0.000821917	0.0021417	0.000543964	0.000389907	0.000790835	0.000369346	0.000564443	0.000328448	0.000348811	0.157095366	0.000544177	0.001274198	0.000369331	0.01133307	0.000523329	0.000831782	0.000266727	0.000420638	0.000287244	0.000400093	0.000348796	0.000348811	0.00023595	0.000626123	0.000389876	0.000656923	0.000348796	0.000677382	0.000461703	0.000502774	0.000266727	0.000441155	0.000348796	0.00040009	0.000328294	0.000564751	0.000318034	0.000441173	0.000328294	0.000297501	0.000307792	0.000852128	0.000379619	0.00066717	0.000328279	0.00042061	0.000389833	0.000420607	0.000297501	0.000400106	0.000174397	0.000369318	0.000307761	0.000307761	0.000379573	0.00047195	0.000338536	0.000400088	0.000297504	0.00042061	0.00040009	0.000420623	0.000328279	0.000451413	0.000359053	0.00037957	0.000276984	0.000318021	0.000266714	0.000492465	0.000276984	0.000389833	0.000369316	0.000318019	0.000307761	0.000318006	0.000430865	0.00044114	0.000328281	0.000410347	0.000389815	0.00048219	0.000246208	0.000338538	0.000338536	0.000441155	0.000359056	0.000318021	0.000369328	0.000359053	0.000420607	0.000359056	0.000246208	0.000297501	0.000328279	0.000512952	0.000420605	0.000410365	0.000297501	0.000348796	0.000318019	0.000276969	0.000256467	0.000410347	0.000318021
538373	0.002	0.000387899	0.000284084	0.000189382	0.000240998	0.000249607	0.000197964	0.000292656	0.01386688	0.082297667	0.000732572	0.613058459	0.001954256	0.002764385	0.000301362	0.000620639	1.004167593	0.005093575	0.026912618	0.000959939	0.000759325	0.000370657	0.001112519	0.000508324	0.001086595	0.000654835	0.001632038	0.00052537	0.000223772	0.000723827	0.000430626	0.000370195	0.000327071	0.000249746	0.132158371	0.0004823	0.001077747	0.000266818	0.009675435	0.000499415	0.000654614	0.000335754	0.000387372	0.000292666	0.000266821	0.000318463	0.000284035	0.000258212	0.000370145	0.000327069	0.000430501	0.000301249	0.0004908	0.000284032	0.000395955	0.000215176	0.000180711	0.00022381	0.000378736	0.000284035	0.000318488	0.000284047	0.000284032	0.000232392	0.000309857	0.000258212	0.000646002	0.000327084	0.000507991	0.000258212	0.000413375	0.000258212	0.000335677	0.000335689	0.000275426	0.000249604	0.000301246	0.000223784	0.000396118	0.000266821	0.000447672	0.000318488	0.000301246	0.000240998	0.000284032	0.000387319	0.000395965	0.000370115	0.000378711	0.000344298	0.000284035	0.000275426	0.000301246	0.000232392	0.000335677	0.00029264	0.000335689	0.000378723	0.000404546	0.000301246	0.000275426	0.000275414	0.000335677	0.000421813	0.000335677	0.000240998	0.000266821	0.000258212	0.000301261	0.000189355	0.000387306	0.000189355	0.000335677	0.000189356	0.000344283	0.000172129	0.000352904	0.000284032	0.00042176	0.00029264	0.000361499	0.000327069	0.000266818	0.000249604	0.000189355	0.00019795	0.000395914	0.000284035	0.00029264	0.000275426
538374	0.002	0.000333168	0.000297708	0.000253907	0.000262636	0.00017509	0.000376563	0.000508069	0.014104409	0.083719075	0.000780673	0.624284077	0.002014453	0.002579914	0.000358988	0.000552432	0.878072556	0.004831309	0.028298821	0.001011384	0.000631842	0.000394463	0.000964922	0.000560698	0.001043783	0.000771338	0.001809649	0.000455656	0.000306409	0.000850672	0.000411777	0.000288911	0.000350248	0.000271468	0.133479041	0.000587059	0.001026266	0.000218862	0.010448388	0.000481636	0.000727193	0.00035018	0.000428963	0.000245127	0.000332687	0.000271391	0.000271391	0.00030642	0.000621943	0.000210109	0.000586821	0.000280158	0.000437817	0.000280145	0.000437858	0.000306409	0.000350196	0.000236345	0.000236371	0.000271389	0.000315163	0.000201353	0.000306407	0.000218862	0.000385224	0.000262638	0.000622035	0.000271389	0.000516794	0.000262636	0.000350209	0.000236371	0.000332674	0.0002889	0.000262636	0.000271391	0.000367705	0.000288898	0.000183844	0.000227618	0.000437753	0.000358962	0.000376458	0.000297654	0.00039398	0.00038524	0.000385211	0.000306407	0.000411554	0.000271389	0.000315163	0.000245153	0.000306407	0.000332674	0.000367689	0.000306407	0.000385213	0.000271389	0.000192599	0.000315217	0.000411491	0.000192586	0.00040272	0.000297654	0.000350183	0.000271389	0.000358936	0.000245127	0.000297658	0.000245127	0.000271391	0.000227605	0.00035018	0.000323955	0.0003852	0.000280145	0.000280145	0.000306407	0.000358936	0.000323918	0.000288898	0.000323918	0.000227618	0.000297654	0.000332671	0.000271389	0.000358936	0.000332698	0.000315165	0.000323918
538375	0.002	0.000436735	0.000425938	0.000244641	0.000234004	0.000351072	0.000393634	0.000659924	0.017329658	0.100451696	0.000755981	0.761713947	0.002330492	0.003211792	0.000351072	0.000628659	1.259875034	0.005857916	0.032790024	0.001143239	0.000746164	0.000596329	0.001150714	0.000564216	0.001267881	0.000830416	0.002156604	0.000553517	0.000382964	0.000660084	0.000500062	0.000212732	0.000329735	0.00036171	0.162073233	0.000585494	0.001417549	0.000468218	0.012841912	0.000638431	0.000798232	0.000382916	0.000510764	0.00030846	0.000563929	0.000255277	0.000361659	0.000276535	0.000468077	0.000340389	0.000531915	0.000319097	0.000617142	0.000382916	0.000531928	0.000329733	0.000457471	0.000308462	0.000414827	0.00034037	0.00039357	0.000372278	0.000329735	0.000265898	0.000361646	0.000297888	0.000776922	0.000425462	0.000563852	0.000521319	0.000425494	0.000393554	0.000287187	0.000351008	0.000319097	0.000287187	0.000372281	0.000382916	0.000372278	0.00034037	0.000478678	0.0004361	0.000425465	0.000329733	0.000393554	0.000372281	0.000414891	0.000308462	0.000457405	0.000361643	0.000361643	0.000393554	0.000319097	0.000244641	0.000478665	0.000436116	0.000478744	0.000255277	0.000276551	0.00034037	0.000436116	0.000382916	0.000446767	0.000595951	0.000499954	0.000510607	0.000457408	0.000276549	0.000382919	0.0004361	0.000372278	0.000287187	0.000297824	0.000404189	0.000425462	0.000329735	0.000404189	0.000297824	0.000457373	0.000361643	0.000351005	0.00034037	0.000393554	0.000446735	0.000361643	0.000425462	0.000351005	0.000457373	0.000382916	0.00024464
538376	0.002	0.000285631	0.000226578	0.000285555	0.000196936	0.000334807	0.000246168	0.000522193	0.01538822	0.094608597	0.000660435	0.702100488	0.002175844	0.002834288	0.000236322	0.000611412	1.000025812	0.005230631	0.032322115	0.001177662	0.000750077	0.000522601	0.001026052	0.000660482	0.001015543	0.000778735	0.002225443	0.000620881	0.000364449	0.000729375	0.000443301	0.000236322	0.000285732	0.000354498	0.149574531	0.000709584	0.001074871	0.000344653	0.011739549	0.000482614	0.00075872	0.000344638	0.000354486	0.000206781	0.000462874	0.000295418	0.000403718	0.000315096	0.0005122	0.000285558	0.00051219	0.000403733	0.000610763	0.000285555	0.00061077	0.000305249	0.000384039	0.00033479	0.000413563	0.000265862	0.000295403	0.000315096	0.000374177	0.000344638	0.000531935	0.00033479	0.000630422	0.000433316	0.000551557	0.00027571	0.00050235	0.000285555	0.000265862	0.000265864	0.000305251	0.000344635	0.0003939	0.00039387	0.00033479	0.000246168	0.000630451	0.000305234	0.000295403	0.000305251	0.00044324	0.000315096	0.000433272	0.000324942	0.000482553	0.000315096	0.000384025	0.000324944	0.000482523	0.000354483	0.000413581	0.000246168	0.00039387	0.000285555	0.000354483	0.00016738	0.000265862	0.000354483	0.000364405	0.00033479	0.00047272	0.000452965	0.000462828	0.000305249	0.000324944	0.000295403	0.000354513	0.00033476	0.000374221	0.000315096	0.000433259	0.000256002	0.000246168	0.000413563	0.000256016	0.000384025	0.000364329	0.000256002	0.000354483	0.000305251	0.0003545	0.000384025	0.000354483	0.000295403	0.000354483	0.00027571
538377	0.002	0.000358661	0.000417978	0.000268594	0.000298442	0.000179063	0.000328282	0.00058728	0.016410711	0.096055115	0.000796773	0.711790447	0.002429884	0.002952256	0.000368076	0.000727134	1.030095766	0.005557782	0.031745346	0.001069023	0.000627732	0.000438169	0.000916349	0.000717207	0.001186103	0.000736889	0.002127638	0.000378099	0.000318395	0.000836644	0.000437799	0.000328284	0.00037807	0.000368091	0.152324611	0.000457747	0.001245572	0.000258648	0.012155828	0.000637025	0.000816507	0.000348195	0.000477534	0.000368091	0.000427781	0.000328299	0.000318335	0.000278544	0.00059706	0.000258648	0.00054728	0.000358129	0.000547307	0.000228804	0.000427778	0.000358127	0.000427793	0.000278544	0.000378172	0.000368076	0.000378025	0.000218826	0.000447674	0.000258648	0.000358127	0.000338231	0.000706789	0.000397948	0.00067675	0.000328284	0.000507468	0.000388016	0.000358127	0.000318335	0.000427778	0.000437757	0.000378025	0.00028849	0.000457638	0.000308388	0.000557251	0.000417817	0.000318308	0.000238752	0.000477549	0.000358129	0.000417846	0.000318335	0.000497489	0.000298439	0.00019893	0.000278544	0.000407867	0.000348178	0.000368076	0.000338233	0.000378022	0.000258618	0.000338231	0.000308386	0.000387972	0.000268594	0.000268594	0.000447659	0.000397918	0.000427763	0.000378022	0.000248699	0.000378025	0.000378025	0.000358127	0.000328282	0.000278544	0.000268594	0.00031829	0.00043771	0.000407867	0.000308386	0.000348178	0.000417814	0.00034818	0.00034818	0.000358129	0.000348178	0.000308386	0.000338231	0.000298439	0.000338231	0.000318338	0.00034818
538378	0.002	0.000309343	0.000380301	0.000229748	0.000247421	0.000194401	0.000229748	0.00055702	0.014463756	0.082753783	0.000823245	0.631363798	0.002282899	0.002676703	0.000362374	0.000628353	0.987197122	0.004975816	0.028961838	0.00105649	0.000584328	0.000415893	0.001035883	0.000451124	0.001159848	0.00082289	0.001862384	0.000450844	0.000353484	0.000787895	0.000273931	0.000300441	0.000371159	0.00028278	0.134039861	0.000388966	0.001142146	0.000318165	0.010856669	0.000627733	0.000645606	0.000335824	0.000433125	0.000291602	0.000388858	0.000344622	0.000291602	0.000167892	0.000512678	0.00030929	0.000379972	0.000229746	0.000512664	0.000397693	0.000459657	0.000256256	0.000318112	0.000256256	0.000282766	0.000256258	0.000256256	0.00028278	0.000388834	0.000309274	0.000388829	0.000335787	0.000769426	0.000265094	0.00045082	0.000309277	0.000424177	0.000291644	0.000344622	0.000220911	0.000256256	0.000309274	0.000256256	0.000300439	0.000335785	0.000265094	0.000406518	0.000344622	0.000318112	0.000291602	0.000220911	0.000335824	0.000318112	0.000273944	0.000433132	0.000185565	0.000371172	0.000247421	0.000450672	0.000309274	0.000415329	0.000273931	0.000379968	0.000282766	0.000344622	0.000326949	0.000379981	0.000309303	0.000265094	0.00034462	0.000450727	0.000468504	0.000362308	0.000388858	0.000300439	0.000362268	0.000459589	0.000291602	0.000318112	0.000282766	0.000229748	0.000326949	0.000265094	0.000335785	0.000353457	0.000300441	0.00037113	0.000247421	0.000433041	0.000300439	0.000326949	0.000229748	0.000273929	0.000335785	0.000379968	0.000229735
538379	0.002	0.000517673	0.000326037	0.000393336	0.00029219	0.000325922	0.000404639	0.000595922	0.018320493	0.107359171	0.000832439	0.810574986	0.002711135	0.003700067	0.000359651	0.000787911	1.171727091	0.005725649	0.036697379	0.00150147	0.000754642	0.000619001	0.001001638	0.000539812	0.001362454	0.001013605	0.00231271	0.000731103	0.00039335	0.00094538	0.000539613	0.000314666	0.000449774	0.000314682	0.168034318	0.000640961	0.001463737	0.000404603	0.012407372	0.000697152	0.000944763	0.000561934	0.000629954	0.000247238	0.00048327	0.000370857	0.000393333	0.000337142	0.000708419	0.00028095	0.000494582	0.000460777	0.000539515	0.000382161	0.000539512	0.000269712	0.000427045	0.000427098	0.000325905	0.000359617	0.000472014	0.000427045	0.000539495	0.000303426	0.000415809	0.000370854	0.000820888	0.000404569	0.000562108	0.000483253	0.000573294	0.000449541	0.000359617	0.000415809	0.000427045	0.000359617	0.000382093	0.000370874	0.000382096	0.000314666	0.000595784	0.000348378	0.000415809	0.000337142	0.000427045	0.000314666	0.000460777	0.00029219	0.000505847	0.000325919	0.000483371	0.000438287	0.00028095	0.000359617	0.00037084	0.000460758	0.000325905	0.000438285	0.000404569	0.000438285	0.000370857	0.00028095	0.000348378	0.000337142	0.000438285	0.00029219	0.000415823	0.000359651	0.000382093	0.000325902	0.00029219	0.000269714	0.000314666	0.000370857	0.00028095	0.00039335	0.000325902	0.000348381	0.000393333	0.000427045	0.000550785	0.000348378	0.000483239	0.000382093	0.000505712	0.00039333	0.000325902	0.000280936	0.000427045	0.000393333
538380	0.002	0.000404478	0.000393558	0.000319036	0.000308419	0.000308435	0.000329669	0.000702417	0.017039693	0.102108171	0.000617467	0.760635438	0.002339022	0.003285885	0.000340337	0.00064952	1.155990851	0.006010378	0.034347749	0.001217814	0.000799132	0.000543011	0.001096857	0.00060668	0.0012362	0.000745125	0.002338215	0.000510557	0.000414779	0.00092648	0.000499966	0.000329688	0.000404114	0.00035097	0.162086108	0.000532067	0.001118113	0.000393476	0.012244809	0.000648925	0.000712918	0.000372209	0.000542523	0.000457304	0.000446732	0.000404111	0.000361576	0.000350941	0.000531807	0.000297767	0.000585129	0.000372209	0.000553148	0.000329669	0.000553113	0.000255228	0.000404114	0.000404111	0.000372225	0.000414763	0.000414763	0.000351004	0.000489224	0.000297767	0.000436067	0.000361574	0.000649016	0.00019142	0.000712886	0.0004467	0.000531743	0.000233959	0.000414761	0.000361574	0.000404146	0.000350938	0.000414763	0.000436016	0.000361576	0.000329669	0.00056381	0.000414745	0.000446697	0.000276498	0.000319036	0.000489285	0.000467921	0.000361574	0.000446732	0.000414747	0.00039351	0.000276498	0.000361574	0.000329672	0.000489237	0.000287131	0.000425412	0.000467969	0.000265831	0.000319036	0.00042538	0.000510522	0.000233943	0.00031902	0.00051049	0.000393478	0.000372209	0.000350938	0.000382827	0.0003084	0.000393478	0.000255227	0.00019142	0.000350938	0.000393478	0.000276482	0.000276498	0.00041475	0.0003084	0.000244594	0.000287131	0.000372209	0.000521108	0.000393478	0.000404111	0.00042538	0.000350941	0.000329685	0.000404111	0.00055301
538381	0.002	0.000406677	0.000437728	0.000197836	0.000301963	0.000364515	0.000197837	0.000666832	0.017220694	0.096918526	0.000760875	0.74640616	0.00259618	0.003460043	0.000302273	0.000635971	1.082924775	0.006047764	0.032395512	0.001077385	0.0007725	0.000417104	0.001209818	0.000656551	0.001188991	0.000844413	0.002121291	0.000635635	0.000229075	0.000907462	0.000416561	0.000385309	0.000385278	0.000218618	0.159242083	0.000510356	0.001377134	0.000312374	0.011650489	0.00051031	0.0008963	0.000374864	0.000479193	0.000354024	0.000426974	0.000354026	0.000406134	0.00032285	0.000708477	0.000322785	0.000479006	0.000281136	0.000739689	0.000322785	0.000458181	0.000260311	0.000364437	0.00037488	0.00038526	0.000333199	0.000322804	0.000333199	0.000416532	0.000333199	0.000364435	0.000416545	0.000739741	0.000406087	0.000468629	0.000249914	0.000333199	0.000333199	0.000426912	0.000312374	0.000322772	0.000343613	0.000426946	0.000281123	0.000354024	0.000395673	0.000572846	0.000291549	0.000333199	0.000281123	0.00036444	0.000458181	0.000281107	0.000333199	0.000531085	0.000354024	0.000333199	0.000260311	0.00043731	0.000406084	0.000354024	0.000364435	0.000374849	0.000291549	0.000333199	0.000322788	0.00045815	0.000322785	0.000374849	0.000468624	0.000426912	0.000354024	0.000406087	0.000312374	0.000447737	0.000301961	0.000364437	0.000312374	0.000249899	0.000333199	0.000301961	0.000437339	0.000301963	0.000395673	0.000364435	0.000406087	0.000354024	0.000333199	0.000520687	0.00034361	0.000291549	0.000322788	0.000322788	0.00031239	0.000322788	0.000301961
538382	0.002	0.000473475	0.000280378	0.000280339	0.000253998	0.000218953	0.000210208	0.000438109	0.013726752	0.083037061	0.000736924	0.621104187	0.00240387	0.002448628	0.000280483	0.000561412	0.954144528	0.004500164	0.027540614	0.00091482	0.000729151	0.000350417	0.000912218	0.000561021	0.001044126	0.000666308	0.001819141	0.00045573	0.000332835	0.000718994	0.00038537	0.000253985	0.000315319	0.000297816	0.133441128	0.000578528	0.001061539	0.00026277	0.010161015	0.000473062	0.000727784	0.000245254	0.000402928	0.000367882	0.000455647	0.000201437	0.000289019	0.000315295	0.000473117	0.000157646	0.000455494	0.000271503	0.000762624	0.00035911	0.000429229	0.00028026	0.000367854	0.000306533	0.000324054	0.000262744	0.000262744	0.00019268	0.000271503	0.000201437	0.000315292	0.000324065	0.000718841	0.000297776	0.000508134	0.000402915	0.000350327	0.00035911	0.000376668	0.000297776	0.000289019	0.000271501	0.000227712	0.000227712	0.000297776	0.000324052	0.000411689	0.000245215	0.000297776	0.000236458	0.000227712	0.000157646	0.000324049	0.000332809	0.000394114	0.000271503	0.000350325	0.00028026	0.000289017	0.000306601	0.000289019	0.000227712	0.000306535	0.000253985	0.000183921	0.000271501	0.000297792	0.000315292	0.000411672	0.000271501	0.000341568	0.000175163	0.000420405	0.000350325	0.000306533	0.000253985	0.000236456	0.000245202	0.000271501	0.000464209	0.000332809	0.000289017	0.000280273	0.000227699	0.00028026	0.000324052	0.000394116	0.00028026	0.000394116	0.000227686	0.000341568	0.00028026	0.000227672	0.000262744	0.000332809	0.000289019
538383	0.002	0.000361135	0.000371501	0.000484796	0.000216431	0.000267963	0.00024735	0.000577543	0.017344166	0.099185643	0.000845951	0.755669626	0.002527624	0.003331121	0.000288576	0.000691525	1.10521549	0.006184279	0.032638621	0.001098111	0.000691751	0.000505149	0.001001217	0.00046423	0.001311229	0.001073758	0.002214116	0.000608494	0.000381395	0.000711808	0.000340124	0.000360733	0.000371072	0.000453598	0.155882671	0.000587925	0.001187212	0.000381333	0.011896925	0.000618644	0.000939045	0.000309188	0.000577432	0.000319511	0.000329801	0.000237044	0.000278268	0.000453629	0.000546391	0.000350416	0.000412284	0.000453555	0.000608244	0.000319496	0.000567065	0.000340105	0.000443309	0.000402004	0.000298883	0.000371041	0.000340105	0.000298868	0.000515423	0.00038133	0.00041225	0.000432896	0.00075276	0.000401945	0.000484413	0.000298883	0.000463816	0.000257643	0.000381379	0.000360736	0.000371025	0.000391638	0.000298881	0.000288563	0.000350413	0.000329801	0.000474108	0.000329788	0.000443183	0.000391638	0.000185512	0.000350413	0.000381305	0.000340108	0.000371028	0.000206125	0.000340108	0.000278268	0.000340105	0.00043288	0.000432896	0.000288591	0.000381317	0.000329801	0.000371025	0.000381333	0.000309206	0.000298881	0.000340108	0.000309253	0.000484459	0.000267948	0.000391638	0.000309188	0.000515376	0.000360736	0.000360708	0.000401961	0.00037101	0.000340108	0.000381333	0.000298881	0.000360718	0.000422558	0.000340108	0.000350413	0.000484426	0.00044317	0.000381333	0.000360718	0.000319493	0.000546294	0.000298883	0.00038133	0.000329801	0.000412235
538384	0.002	0.000415648	0.000270326	0.00027998	0.000328296	0.000222052	0.000241362	0.000608589	0.015442957	0.092030972	0.000521737	0.692628725	0.002426923	0.002946196	0.000309045	0.000715392	1.018309783	0.005170341	0.03170016	0.001027642	0.000803401	0.000463933	0.001044905	0.000763607	0.001208918	0.000792528	0.002269157	0.00059909	0.000357217	0.000812162	0.000347576	0.000347591	0.000308944	0.000328253	0.145107529	0.000579617	0.001112195	0.000444424	0.011503022	0.000618254	0.000772993	0.000299291	0.000492584	0.000347593	0.000395849	0.000260671	0.000251017	0.00027998	0.000618148	0.00034762	0.000386184	0.000337908	0.000608587	0.000289606	0.000473145	0.000376541	0.000260673	0.000260671	0.000357215	0.000395963	0.000308944	0.000289652	0.000453822	0.00020273	0.000366871	0.000415144	0.000869935	0.000337935	0.000473119	0.000376541	0.000337906	0.000260671	0.000357217	0.000318597	0.000366871	0.000289635	0.000337906	0.000337906	0.000318597	0.000337908	0.000569836	0.000376526	0.000299288	0.000308944	0.000366871	0.000415144	0.000366885	0.000318597	0.000405505	0.000299288	0.000308944	0.000270326	0.000376526	0.000357232	0.000424828	0.000251017	0.000405503	0.000251017	0.00027998	0.000357217	0.000250989	0.000299291	0.000260671	0.000328253	0.000308944	0.000424826	0.000386179	0.000357232	0.000347562	0.000212385	0.000270326	0.000318571	0.000231708	0.000395849	0.000463417	0.000308944	0.000289635	0.000357215	0.000347562	0.000444108	0.000386179	0.000308944	0.000347562	0.000395864	0.000357217	0.00030893	0.000434453	0.000434525	0.000328253	0.000434453
538385	0.002	0.000406352	0.000336564	0.000267235	0.000277134	0.000386124	0.000336522	0.000524789	0.015876559	0.095596942	0.000624017	0.720061478	0.002537386	0.002837488	0.000415821	0.000743716	1.131906419	0.005269807	0.031203422	0.001393868	0.000734465	0.000446029	0.001250371	0.000524858	0.001259449	0.00070335	0.002206328	0.000465456	0.000416112	0.000902146	0.000485295	0.00036624	0.000296929	0.000267235	0.151302706	0.000594271	0.001179668	0.000267235	0.01097058	0.000465297	0.000862032	0.000356374	0.000524784	0.000346418	0.000485135	0.000386082	0.00024747	0.000296929	0.000455305	0.000346418	0.000405865	0.000227618	0.000564359	0.000376109	0.00052468	0.000296929	0.000296929	0.00024744	0.000346418	0.000237543	0.000376109	0.000267238	0.000356317	0.000346433	0.000445455	0.000277134	0.000683372	0.000386008	0.000534636	0.000336519	0.000504898	0.00032662	0.000296929	0.000267265	0.000267235	0.000237543	0.000366213	0.000188054	0.000395919	0.000326623	0.000395892	0.00028703	0.000425598	0.000316724	0.000435512	0.000386011	0.000405803	0.000277134	0.000405803	0.000257339	0.000346435	0.000306828	0.000336519	0.000316724	0.000405803	0.000287015	0.000306825	0.000336519	0.000217749	0.000346416	0.000405818	0.000306828	0.000356346	0.000296929	0.000415715	0.00045532	0.000277134	0.000366213	0.000356314	0.000376109	0.000356314	0.000366243	0.000366213	0.000277134	0.000296914	0.000326608	0.00032662	0.000386008	0.000376112	0.000316709	0.000346416	0.000366213	0.000435468	0.000376109	0.000306825	0.000395919	0.000257324	0.000346418	0.000326608	0.000475117
538386	0.002	0.000396479	0.000336565	0.000346432	0.000267284	0.000277153	0.000227637	0.000495192	0.016029498	0.092709136	0.000723292	0.712318884	0.002357316	0.003028573	0.000406099	0.000654226	1.066850007	0.005849369	0.032341517	0.001143297	0.000794049	0.000455922	0.001130258	0.000653754	0.001269448	0.000653887	0.001976969	0.000485175	0.000316712	0.000862193	0.000445482	0.000336538	0.000326625	0.000326622	0.149119868	0.000623888	0.001120001	0.000237533	0.012018967	0.000653682	0.00082218	0.000287019	0.000435554	0.000346404	0.000415861	0.000267225	0.000207841	0.000306786	0.000534602	0.000306816	0.000544503	0.000277123	0.00059405	0.000395904	0.000336508	0.000296915	0.000366214	0.000207841	0.000267225	0.000197944	0.000326608	0.000217695	0.00032661	0.000336506	0.000405787	0.000267225	0.000653576	0.000287034	0.000534588	0.000306816	0.000435495	0.000395889	0.000336508	0.000316712	0.000376097	0.0003563	0.000346402	0.000326608	0.000296917	0.00032661	0.00043551	0.000395889	0.000346402	0.000287021	0.000405787	0.000415683	0.000267168	0.000366199	0.000415745	0.000277123	0.000425596	0.000376095	0.000346402	0.000267225	0.000514689	0.000346402	0.000316712	0.000197945	0.000346404	0.000326608	0.000376095	0.000326608	0.0003563	0.000316714	0.000465185	0.000425582	0.000376095	0.000336506	0.000336506	0.000287034	0.000316712	0.000405787	0.000445435	0.000267225	0.000385993	0.000376095	0.00038602	0.00032658	0.000267183	0.000257269	0.000376097	0.000376127	0.000395889	0.00032661	0.0003563	0.000435495	0.000316712	0.000326608	0.000267225	0.000277123
538387	0.002	0.000343428	0.000325699	0.000255008	0.000298991	0.000255012	0.000272608	0.000378145	0.014388885	0.082399831	0.000475268	0.618264362	0.002068004	0.002548431	0.000255008	0.000740052	1.735971663	0.00483685	0.028136913	0.001113604	0.000598952	0.000360949	0.000986744	0.000501895	0.001057084	0.000677696	0.001791996	0.000510349	0.000413538	0.000704158	0.000422311	0.000272597	0.00030777	0.000255063	0.134307614	0.00051928	0.000924555	0.000369349	0.010636016	0.000475066	0.000686501	0.000325354	0.000501671	0.000237423	0.000351751	0.000351775	0.000307768	0.000386909	0.000422179	0.000228616	0.000448534	0.000272597	0.000598237	0.000325368	0.00051027	0.000299002	0.00037813	0.000211028	0.00023745	0.000228642	0.000272597	0.000255021	0.000360543	0.000272594	0.00038699	0.000316562	0.000642386	0.000386922	0.000527791	0.000272597	0.000422126	0.000255008	0.000369311	0.00030777	0.000149488	0.000281389	0.000307768	0.000219834	0.000263802	0.000228627	0.000439739	0.000211042	0.00030777	0.000325357	0.00036053	0.000237423	0.000290181	0.000316562	0.000369338	0.000290181	0.000369327	0.000263802	0.000386937	0.000263802	0.000290157	0.00030777	0.000369364	0.000369322	0.000228629	0.00030777	0.000299015	0.000298976	0.000272594	0.00037813	0.000342941	0.000281389	0.000342943	0.000342943	0.000422126	0.000342941	0.000281389	0.000219834	0.000316562	0.000263802	0.000342943	0.000334149	0.000413303	0.000281402	0.000342941	0.000298976	0.000246213	0.000378117	0.000272608	0.000316578	0.00021091	0.000290181	0.00034293	0.000211041	0.000360725	0.000439697
538388	0.002	0.0004837	0.000344178	0.000241504	0.00026941	0.000148618	0.000278686	0.000455327	0.014566409	0.087853944	0.000809618	0.672062853	0.002137625	0.003189849	0.000399633	0.000725795	0.967378235	0.005259113	0.029806797	0.000989005	0.000567562	0.000278853	0.001107459	0.000576346	0.001079281	0.000632244	0.002052137	0.000557862	0.000362421	0.000641615	0.000427539	0.00036227	0.000315898	0.000269397	0.142142311	0.000483324	0.001163369	0.00033439	0.011038389	0.000492419	0.000659939	0.000269371	0.000362275	0.00046493	0.000418029	0.000260081	0.000213639	0.000306523	0.000538953	0.000306623	0.00038088	0.000241504	0.000678595	0.000408742	0.000390137	0.000371683	0.000371544	0.000287992	0.000241504	0.000390121	0.000315815	0.000287948	0.00039948	0.000222926	0.00036234	0.000334392	0.000762249	0.000315826	0.000622841	0.000315813	0.000436692	0.000343719	0.000334376	0.000278658	0.000436648	0.000306523	0.000278658	0.0003251	0.000445896	0.000260081	0.000399427	0.000352967	0.000297235	0.00019506	0.000204349	0.000287948	0.000464515	0.000408767	0.000538921	0.000278658	0.00037153	0.000287934	0.000436595	0.000390139	0.000371546	0.000297235	0.000352967	0.000213638	0.000352969	0.000315813	0.000371544	0.000371572	0.000278603	0.000297235	0.000436565	0.000334392	0.000287946	0.000362268	0.000371516	0.000269369	0.000269369	0.000269369	0.0003251	0.000232201	0.000399466	0.000362256	0.000306523	0.000250792	0.000408726	0.000418029	0.000371544	0.000362256	0.000306525	0.000297235	0.000352967	0.000399411	0.000287946	0.000343677	0.000297235	0.00033439
538389	0.002	0.000308326	0.000382853	0.000270636	0.000270538	0.000177258	0.000158599	0.000513412	0.015540768	0.086432785	0.00071908	0.674931146	0.002108902	0.002664951	0.000279936	0.000691177	1.026401691	0.005123006	0.030206069	0.001209354	0.000682589	0.000438854	0.000925136	0.000541412	0.001224556	0.000700677	0.001994545	0.000466734	0.000298567	0.000653643	0.000401176	0.000326556	0.000270552	0.000242619	0.139601139	0.000335858	0.00106527	0.000363873	0.011213667	0.000616296	0.000868485	0.000317254	0.000382532	0.000289211	0.000569329	0.000298539	0.00027055	0.000317198	0.000410537	0.000242563	0.000522577	0.000410518	0.000681562	0.000345187	0.000438524	0.000326528	0.000298539	0.000242591	0.000410504	0.000261222	0.000363845	0.000279881	0.000429179	0.000326528	0.000354517	0.000251894	0.000709526	0.000298539	0.000550615	0.0003172	0.000532303	0.000279881	0.000279853	0.000429179	0.000307869	0.000223905	0.000195902	0.000354517	0.000373173	0.000242549	0.000606662	0.000298539	0.000373173	0.000307867	0.000373173	0.000326679	0.000354515	0.000345187	0.000363845	0.000354515	0.000298541	0.000382504	0.000326526	0.000345187	0.000559891	0.000233233	0.000326526	0.000354515	0.000373173	0.000186573	0.000335856	0.000373173	0.000233233	0.000410518	0.000270522	0.000335856	0.00033587	0.000289197	0.000391832	0.000251892	0.000373173	0.000195916	0.0003172	0.000251892	0.000373187	0.000419835	0.000363845	0.000279881	0.000261222	0.000223903	0.000326512	0.000289209	0.000335856	0.000419891	0.000326528	0.000307869	0.000326528	0.000317198	0.000345173	0.000345187
538390	0.002	0.000467574	0.000355717	0.000294336	0.000314711	0.000355233	0.000223303	0.000578821	0.016073396	0.095963299	0.000599239	0.707581831	0.00209987	0.002930111	0.00042652	0.000620032	1.13311407	0.005935224	0.032587532	0.001131153	0.000702073	0.00050823	0.001118068	0.000548374	0.00127088	0.000823316	0.002088561	0.000589235	0.000385725	0.000731365	0.000446624	0.000406011	0.000416142	0.00039583	0.156558656	0.000589476	0.001189589	0.000253721	0.012412316	0.000497479	0.000761954	0.000253736	0.000527837	0.000314635	0.000466999	0.000304484	0.000385728	0.000416144	0.000446624	0.000284201	0.000609189	0.000233438	0.000680421	0.000365381	0.000487285	0.000324783	0.000324814	0.000334934	0.000365381	0.000406042	0.000446611	0.000274038	0.000395845	0.000223288	0.000375547	0.000345082	0.000690491	0.000314633	0.000629513	0.000304484	0.000487285	0.00035523	0.000345067	0.000345054	0.000314635	0.000243587	0.000355233	0.000314635	0.000477074	0.000375531	0.000598988	0.000405978	0.000406057	0.000345082	0.000304484	0.000385697	0.000416144	0.00046689	0.000375529	0.000284186	0.000487204	0.000375562	0.000487237	0.000304484	0.000436446	0.000314635	0.000284186	0.000355233	0.000375623	0.000294334	0.000395833	0.000274035	0.000233423	0.000395891	0.000507533	0.000284186	0.000405978	0.000436443	0.000314635	0.000426277	0.000375516	0.000274035	0.000334931	0.000284186	0.000345082	0.00038568	0.000405978	0.000426308	0.00038568	0.000385682	0.000334873	0.000334934	0.00049737	0.000334931	0.000375529	0.000274022	0.000324783	0.000274035	0.000355233	0.000345082
538391	0.002	0.00040792	0.000281252	0.00028131	0.000320031	0.000213354	0.000310376	0.00052403	0.015843658	0.092592211	0.000650498	0.674490929	0.002252545	0.002554938	0.000349368	0.000767402	1.026132389	0.005651094	0.031215537	0.001189047	0.000797532	0.000524398	0.001039311	0.000650461	0.001243736	0.000640719	0.002004731	0.000475492	0.000310378	0.000815785	0.000407456	0.000261873	0.000320031	0.000368621	0.149235349	0.000563221	0.001058677	0.000397657	0.011847523	0.000553016	0.000825061	0.00028124	0.000523999	0.00032973	0.000339441	0.000223124	0.000339427	0.000223051	0.000368534	0.000329771	0.000484987	0.000281238	0.000591739	0.000397657	0.000494655	0.000271543	0.00028124	0.000320031	0.000349155	0.000358837	0.000290934	0.000329728	0.000465587	0.000446116	0.000349123	0.000310332	0.000786197	0.000300633	0.000455902	0.000252145	0.000446131	0.000300636	0.000378334	0.000514191	0.000368522	0.000310332	0.000320031	0.000397614	0.000310332	0.000193958	0.000514108	0.000242432	0.000261842	0.000339424	0.000300636	0.000339424	0.000300636	0.000368534	0.00047524	0.000271541	0.000300633	0.000261842	0.000397614	0.000300633	0.000514033	0.000290937	0.000349123	0.000349123	0.000349123	0.000368548	0.000378218	0.000242446	0.000397614	0.000349123	0.000417053	0.000252145	0.000455859	0.000310332	0.000329728	0.000358837	0.000397614	0.000320031	0.000329728	0.000320029	0.000397614	0.000465543	0.000320031	0.000320029	0.000290937	0.000387915	0.000290937	0.000320031	0.000349123	0.000261842	0.000358852	0.000358823	0.000281238	0.000329728	0.000368522	0.000378216
538392	0.002	0.000384005	0.000287716	0.000226603	0.00034888	0.000252748	0.000366156	0.000549405	0.013999952	0.080176375	0.000706994	0.621891781	0.001794366	0.002683839	0.000331292	0.000584863	0.937909606	0.004773319	0.028837785	0.001025012	0.00055872	0.000392717	0.000986375	0.000488418	0.000986571	0.000680505	0.002066135	0.000470939	0.000270275	0.000776861	0.000392314	0.000331214	0.000313757	0.000313757	0.135422378	0.00045338	0.001082763	0.00039221	0.01037142	0.000400968	0.000680429	0.000270181	0.000462194	0.000244034	0.000400926	0.000261465	0.000261465	0.000244034	0.000575592	0.000252748	0.000357361	0.000296326	0.000636685	0.000252748	0.00049698	0.000270181	0.000252748	0.000235317	0.000270181	0.00028761	0.000235317	0.000209171	0.000348634	0.000252763	0.000226603	0.000226603	0.000575529	0.000261465	0.000584188	0.000191741	0.000435827	0.00028761	0.000244034	0.000339904	0.000383493	0.000252748	0.000305069	0.000270179	0.000270179	0.000322474	0.00035735	0.000244034	0.000235291	0.000270179	0.000383509	0.00033119	0.000444531	0.000296328	0.00036605	0.000331188	0.00025275	0.000278895	0.000339878	0.00028761	0.000278898	0.000357361	0.000357335	0.000374781	0.000366065	0.000322471	0.000339904	0.000313757	0.000322471	0.000287612	0.000366041	0.000409639	0.000305017	0.000331177	0.000418359	0.000287612	0.000270179	0.000287573	0.000313757	0.000305043	0.000270181	0.000357348	0.000366052	0.000383483	0.000392236	0.000322474	0.00038348	0.000261452	0.000313757	0.000278898	0.000313757	0.000244034	0.000374766	0.000278869	0.000348621	0.000278882
538393	0.002	0.00044059	0.000248696	0.000277358	0.000267809	0.000181717	0.000229538	0.000583739	0.015317531	0.089863637	0.000794665	0.691071586	0.00250933	0.003033602	0.000421108	0.000632162	1.029557627	0.005238331	0.030868009	0.001028741	0.000671058	0.00046934	0.001005902	0.000660712	0.001236072	0.000727769	0.001949502	0.000535824	0.000430442	0.000814073	0.000344381	0.000296574	0.000191282	0.000363438	0.147718889	0.000631543	0.001053616	0.000277372	0.011680981	0.000602826	0.000804202	0.000325182	0.000478366	0.000248667	0.000420851	0.000315614	0.000344307	0.000239102	0.000430413	0.000315616	0.000468729	0.000239119	0.000602771	0.000325179	0.000468703	0.000200845	0.00027736	0.000296515	0.000344307	0.000296486	0.000325179	0.000296529	0.000353873	0.000315616	0.00027736	0.000277358	0.000669926	0.000334742	0.000621997	0.000296486	0.000554905	0.000248667	0.000277358	0.000382609	0.000420836	0.00025823	0.000373001	0.000162591	0.000315616	0.000315616	0.000497477	0.000315659	0.0004879	0.00027736	0.000267795	0.000363481	0.000306051	0.000267766	0.000468727	0.000248653	0.000334744	0.000344322	0.000344307	0.000344307	0.000506988	0.000286923	0.000267795	0.000286923	0.000325136	0.000392143	0.00035387	0.000315616	0.000325179	0.000507114	0.000449527	0.000373001	0.000468689	0.000325165	0.000382563	0.000334716	0.000353887	0.000430413	0.000334747	0.000306051	0.000296486	0.000248653	0.000411271	0.000325179	0.000315633	0.00034431	0.000363435	0.000392129	0.000373001	0.000334742	0.00027736	0.000334744	0.000248667	0.000315616	0.000382566	0.000286923
538394	0.002	0.000414587	0.000272884	0.000292807	0.000333267	0.000282724	0.00046457	0.000515176	0.016134883	0.096396405	0.000767985	0.726428292	0.002384961	0.003159623	0.000302918	0.000657212	1.184875792	0.005530267	0.031576068	0.001216843	0.000718029	0.000384099	0.00096075	0.00065727	0.001335389	0.000808497	0.002322186	0.000484779	0.000515211	0.000757912	0.000565817	0.000383706	0.000292805	0.000383691	0.156954237	0.000697234	0.001224128	0.000343289	0.011676518	0.000565623	0.000859015	0.000252418	0.000565648	0.000323096	0.000464676	0.000353521	0.000312998	0.000272614	0.000616163	0.000373656	0.000535253	0.000232225	0.000676796	0.000313001	0.000525155	0.000343289	0.000353387	0.000333194	0.000282709	0.000302903	0.000434251	0.000323096	0.0004039	0.000272611	0.000353385	0.000424065	0.00056559	0.000272611	0.000616148	0.000323172	0.000444574	0.000282709	0.000343289	0.000292805	0.000353387	0.00040393	0.00036348	0.000302903	0.000373578	0.000333191	0.000444289	0.000343289	0.000393774	0.000232225	0.000272596	0.000353387	0.000413967	0.000323096	0.000484675	0.000343289	0.000282709	0.000414058	0.00042408	0.000323096	0.000535236	0.000242292	0.000292822	0.000363483	0.000313001	0.000323096	0.000262516	0.000393774	0.000343289	0.000393804	0.000525077	0.000393867	0.000363483	0.000323096	0.000383676	0.000333194	0.000343289	0.000383754	0.000424063	0.000252403	0.000373578	0.000343289	0.000393771	0.000373578	0.000252418	0.000282694	0.000383676	0.000272611	0.000272611	0.000383676	0.000343289	0.000282694	0.000333191	0.000363483	0.000333191	0.000363483
538395	0.002	0.000474277	0.000217842	0.000322156	0.000179957	0.000331529	0.000284143	0.000549821	0.015067544	0.089605753	0.000701537	0.681007881	0.002035987	0.003330117	0.000341423	0.000588153	1.026868791	0.004933614	0.031121027	0.0009989	0.000560154	0.000512221	0.000910654	0.000407442	0.001186159	0.000843982	0.002044289	0.000511798	0.000359956	0.000673134	0.000483343	0.000397844	0.000340987	0.000236799	0.144256066	0.000530689	0.001090973	0.000397901	0.011557908	0.000644402	0.000910503	0.000426328	0.000511642	0.000331543	0.000416787	0.000303102	0.000179957	0.000227314	0.000549542	0.000284143	0.000445237	0.000331503	0.000568484	0.000378915	0.000473693	0.000312558	0.000312584	0.000246257	0.000322028	0.000189428	0.000284143	0.000217843	0.000359914	0.000255728	0.00027467	0.000388329	0.000805908	0.000359914	0.000549504	0.000208372	0.0003694	0.000435718	0.000416803	0.000340973	0.000397827	0.000350443	0.000236773	0.000369386	0.000284114	0.000274673	0.000539986	0.0002652	0.000340971	0.000350443	0.00027467	0.000322028	0.000454658	0.00027467	0.000435829	0.000331501	0.000322028	0.000350443	0.000303086	0.000322028	0.000378861	0.0002652	0.000407302	0.000369386	0.000303086	0.000312556	0.000359914	0.000255728	0.000255713	0.000322028	0.000464128	0.000265186	0.000284143	0.000284143	0.000322028	0.000350443	0.000322028	0.000293615	0.000303086	0.000397799	0.000369377	0.000331529	0.000369386	0.0002652	0.000435684	0.000350441	0.000416744	0.00031256	0.00027467	0.000359914	0.000388329	0.000378845	0.000350443	0.000378856	0.000350443	0.0003031
538396	0.002	0.000516787	0.000284368	0.000305414	0.000200089	0.000358054	0.000263274	0.000685158	0.016906661	0.098034999	0.000716665	0.7413765	0.002273914	0.003330117	0.00033704	0.000516492	1.104607263	0.006082223	0.033124757	0.001004646	0.000823492	0.00052718	0.001202968	0.000674589	0.001647052	0.000928194	0.002273273	0.000474069	0.000347538	0.001034068	0.000579599	0.000242213	0.000305401	0.000273807	0.159822377	0.000706152	0.001530351	0.000358057	0.012170835	0.000558314	0.000822188	0.000400196	0.000516164	0.000421274	0.000463413	0.000273807	0.000400209	0.00031593	0.000505603	0.00040018	0.000600464	0.000252744	0.000653157	0.000421258	0.000568775	0.000368602	0.000400178	0.000336992	0.000495052	0.00031593	0.000379132	0.000284336	0.000516088	0.000474006	0.000336992	0.00032646	0.000737683	0.00032646	0.000716521	0.000400178	0.000568864	0.000263274	0.00041071	0.000379116	0.000400178	0.000347524	0.000336979	0.00042124	0.000347522	0.000358054	0.000684866	0.000326463	0.00031593	0.000221151	0.00031593	0.000347524	0.000589947	0.000336992	0.000495026	0.000358054	0.00042124	0.000284339	0.000379116	0.000242183	0.000389651	0.000305401	0.000231682	0.000347524	0.000347524	0.000284336	0.0003791	0.000336992	0.000294853	0.000431772	0.000336992	0.000389664	0.000400178	0.000410707	0.00032646	0.00040018	0.000379116	0.000315915	0.000294868	0.000231681	0.000400178	0.000368589	0.000326463	0.000263274	0.00026329	0.00041071	0.000315915	0.000336992	0.000473927	0.000305398	0.00031593	0.000379116	0.000358054	0.000284336	0.00042124	0.000221135
538397	0.002	0.000302754	0.000250551	0.000233285	0.000293751	0.000328504	0.000336978	0.000544645	0.014114653	0.081479452	0.000700944	0.615050122	0.001804656	0.002590886	0.000293841	0.000588524	0.97521556	0.004554056	0.027484726	0.001006685	0.00069234	0.000579624	0.000908488	0.000423634	0.001168957	0.000622763	0.001690549	0.000553333	0.000267846	0.000639909	0.00037155	0.000259257	0.000328335	0.000259194	0.132699046	0.000579331	0.001107762	0.000328309	0.010228453	0.000527312	0.000743999	0.000380201	0.000380163	0.000267833	0.000440825	0.000267833	0.00033695	0.000293751	0.000510045	0.000285112	0.000458143	0.000276484	0.000466697	0.000362909	0.000380163	0.000345591	0.000380186	0.000233274	0.000233274	0.000241913	0.000259192	0.000207353	0.00033695	0.000328335	0.000311004	0.000224631	0.000700202	0.000380186	0.000397522	0.000302392	0.000397442	0.000241913	0.000302389	0.000293751	0.000285112	0.000259192	0.000276471	0.000328322	0.000336948	0.000328309	0.000311032	0.00031103	0.000388827	0.000293753	0.000328309	0.00033695	0.000345589	0.000250554	0.0004666	0.000293751	0.000328309	0.000250551	0.000319671	0.000302392	0.000328312	0.000328312	0.000241913	0.000267831	0.000198701	0.000345615	0.000414706	0.000285112	0.000285112	0.000345617	0.000371496	0.000285112	0.000302366	0.000267833	0.000345591	0.000276471	0.00026782	0.000311017	0.000345615	0.000302392	0.000328309	0.000207353	0.000362868	0.000302392	0.000371524	0.000267831	0.000362868	0.000267831	0.000276446	0.00033695	0.000267831	0.000285112	0.00031103	0.00035423	0.000302392	0.000267831
538398	0.002	0.000464695	0.000341256	0.000179914	0.000284075	0.000274635	0.000255666	0.000502186	0.015211538	0.091181146	0.000729853	0.670721747	0.001911184	0.002838879	0.000350402	0.000720775	1.047127895	0.00525415	0.029726826	0.000989075	0.000682996	0.000474066	0.0011291	0.000587487	0.001205184	0.00092957	0.001977232	0.000435807	0.000293602	0.000853463	0.00037895	0.000227261	0.000303013	0.000435795	0.147546917	0.000511637	0.0012046	0.000284075	0.010304947	0.000691589	0.000881455	0.000378822	0.000615952	0.000217791	0.000416729	0.000312483	0.000255666	0.000321951	0.000445081	0.000369411	0.000397777	0.000246198	0.000539975	0.000378768	0.000426143	0.000236728	0.000407216	0.000340891	0.000359827	0.000303015	0.000416743	0.000179913	0.000350357	0.000340889	0.000340891	0.00035983	0.000767639	0.000350331	0.000445081	0.000236728	0.000435594	0.000340889	0.000227246	0.000340889	0.000227261	0.00046409	0.000179913	0.000293543	0.000359827	0.000265137	0.000445064	0.000340889	0.000388236	0.000255666	0.000293543	0.000359844	0.000236716	0.00035983	0.000331419	0.000321953	0.000321951	0.000265137	0.000340889	0.000265137	0.000596813	0.000416701	0.000265108	0.000312481	0.000274604	0.000350371	0.000255669	0.000331421	0.000284075	0.000331421	0.000454532	0.000340889	0.000492468	0.000445064	0.000464019	0.000388236	0.00021779	0.000312481	0.000426112	0.000274604	0.000265137	0.00041663	0.000284075	0.000378765	0.000482986	0.000359844	0.000255652	0.000369298	0.000293517	0.000397706	0.000331419	0.000293543	0.000435566	0.000350359	0.000397734	0.000359827
538399	0.002	0.000353399	0.000313679	0.00019604	0.000264654	0.000264654	0.000264668	0.000647339	0.015823842	0.092237121	0.000834405	0.696137342	0.002354933	0.003257852	0.000460783	0.000736647	1.040168264	0.005036297	0.032137792	0.00131082	0.000648015	0.000539886	0.001100377	0.000765469	0.001119528	0.000726034	0.002085458	0.000480416	0.000411716	0.000745912	0.000392095	0.000294149	0.000274457	0.000411745	0.150828289	0.000460923	0.001129177	0.000431334	0.011418143	0.00056874	0.000706139	0.000372476	0.000578688	0.000352872	0.000480416	0.00028426	0.000343072	0.000323495	0.000578575	0.000284258	0.000490212	0.000225432	0.000519631	0.000313679	0.0004019	0.000254853	0.000303864	0.000274457	0.00024505	0.000352858	0.000411833	0.000294061	0.000460844	0.000352872	0.000362673	0.000313665	0.000706173	0.000205842	0.000480316	0.000343069	0.000313665	0.000205842	0.000352872	0.000411745	0.000441123	0.000313665	0.000392083	0.000274457	0.000401883	0.000313665	0.000480345	0.000382306	0.000431305	0.000264656	0.00039208	0.000343072	0.000411686	0.000372476	0.000313665	0.000235248	0.000343072	0.000333271	0.000294061	0.000274457	0.00054908	0.000333268	0.000235248	0.00024505	0.000303864	0.000284277	0.000274457	0.000352872	0.000323468	0.000411684	0.000333268	0.000382279	0.000450921	0.000284258	0.000362676	0.000441091	0.000343072	0.000294061	0.00028426	0.000323468	0.000294061	0.000333268	0.000382279	0.000343069	0.000303864	0.000323468	0.00043132	0.000333268	0.000343069	0.000323453	0.000382279	0.000313665	0.00031365	0.000313665	0.000411686	0.00039208
538400	0.002	0.000438624	0.000352214	0.000276085	0.000209422	0.000266552	0.000304657	0.000523806	0.01532323	0.087270666	0.00056207	0.672863037	0.002229084	0.002622604	0.000323696	0.000810789	0.987827484	0.005431718	0.030726691	0.001099659	0.000610662	0.00032371	0.001135248	0.000466783	0.001211125	0.000857801	0.001977639	0.00056201	0.000285591	0.000714621	0.000400037	0.000266538	0.000285576	0.000314164	0.144531161	0.000552424	0.001038989	0.000323696	0.010568914	0.000580954	0.000676342	0.000314133	0.000390288	0.000276056	0.000409343	0.00023798	0.000390331	0.000266538	0.000476104	0.000228461	0.000495116	0.000295094	0.000628786	0.000342708	0.000466501	0.000304615	0.000285576	0.000323655	0.000295111	0.00023798	0.00044742	0.000333173	0.000456952	0.0002475	0.000399825	0.000333171	0.000704884	0.000342691	0.000609462	0.000333171	0.000466541	0.000218941	0.000428396	0.000295094	0.000390262	0.000276059	0.00037125	0.000390288	0.000333171	0.000295109	0.000476004	0.000314147	0.000314118	0.000352209	0.000352209	0.000371264	0.000485551	0.000352212	0.000285576	0.00036173	0.000409355	0.000342691	0.000409341	0.000228433	0.000447431	0.00037125	0.000380768	0.000266538	0.000285576	0.00023798	0.00037125	0.000314133	0.0002475	0.000456966	0.000428379	0.000418859	0.00037125	0.000399806	0.000295094	0.000314133	0.000323653	0.000257018	0.000276059	0.000437883	0.000380768	0.000323653	0.000418844	0.000314133	0.000390288	0.000333173	0.000304615	0.000333173	0.000342691	0.000333171	0.000304617	0.000409326	0.000409355	0.000380742	0.000418847	0.000295094
538401	0.002	0.000456509	0.00035227	0.00017615	0.000269336	0.000300412	0.000300427	0.000684204	0.016490388	0.096708688	0.000694748	0.736373052	0.002539673	0.003243778	0.000362584	0.000768049	1.114207353	0.00614155	0.032910017	0.001029352	0.000903575	0.000580959	0.001141988	0.000487282	0.00117243	0.000798923	0.002361205	0.000539262	0.000466347	0.000715459	0.00043516	0.000362628	0.00032113	0.000425061	0.156466181	0.000559672	0.001255581	0.000300412	0.012110523	0.00057012	0.000808592	0.000404019	0.000507826	0.000372941	0.000569985	0.000321148	0.000279694	0.00032113	0.000559563	0.000435098	0.000424724	0.000352208	0.000611458	0.000290054	0.000404019	0.000196822	0.000404019	0.00034185	0.00034191	0.000258976	0.000414393	0.000269336	0.00048694	0.000269336	0.000424737	0.00035221	0.000808688	0.000352223	0.000621782	0.00035221	0.000486909	0.00033149	0.00034185	0.000352208	0.00033149	0.000383286	0.000445455	0.000321101	0.000279694	0.000404001	0.000611408	0.00044544	0.000290054	0.000404004	0.000310772	0.000248617	0.000362568	0.000362571	0.000455891	0.000290054	0.000321083	0.000331505	0.00037291	0.000310772	0.00053875	0.000290054	0.00034185	0.000279696	0.000372926	0.000455829	0.000393675	0.000372926	0.000466158	0.000559465	0.000445471	0.000310787	0.000383286	0.000466189	0.000372926	0.00025896	0.000414362	0.000404004	0.000414364	0.000372928	0.000486907	0.000352192	0.000341847	0.000372928	0.000466158	0.000279696	0.000404004	0.000279665	0.000383283	0.00034185	0.000341847	0.000352208	0.00044544	0.000435082	0.0004558	0.000383283
538402	0.002	0.000300366	0.000282807	0.000291427	0.000257087	0.000222807	0.000248581	0.000463	0.013755212	0.080575589	0.000643318	0.609151999	0.001892965	0.002804305	0.000274278	0.000772719	0.948194011	0.004410837	0.02703496	0.000860884	0.000644504	0.000351389	0.00101329	0.000548786	0.00130599	0.000755368	0.001893095	0.000342921	0.000360085	0.000591825	0.00035997	0.000359972	0.000248517	0.000239946	0.130566068	0.000420152	0.001038698	0.000351466	0.010490568	0.000557374	0.000840815	0.000248515	0.000445861	0.000325654	0.000385643	0.000257085	0.000214237	0.000274224	0.000385692	0.000248515	0.000402861	0.000205655	0.000591626	0.000299933	0.000402797	0.000299931	0.000325654	0.000291363	0.000351376	0.000231389	0.000291363	0.000308504	0.000394211	0.00035997	0.00037707	0.000265656	0.000643184	0.000308504	0.000411418	0.000291363	0.000299933	0.000197086	0.000248517	0.000377096	0.000377072	0.000248515	0.000257085	0.00034278	0.000377098	0.000222807	0.000419965	0.000205669	0.000325641	0.000248517	0.00034278	0.000299933	0.000342767	0.000342795	0.000411376	0.000188528	0.000299931	0.000265654	0.000402908	0.000222807	0.000325643	0.000351401	0.000317072	0.000325641	0.000239946	0.000351363	0.00034278	0.000265656	0.000351363	0.000368527	0.000334224	0.000197086	0.000342795	0.000265656	0.000368502	0.000325628	0.000274224	0.000197098	0.000282792	0.000231376	0.000325641	0.000299933	0.000299933	0.000231376	0.00035135	0.000334211	0.000368489	0.000291363	0.000385679	0.000299957	0.000377072	0.000299933	0.00031707	0.000317072	0.000265656	0.000265654
538403	0.002	0.000396097	0.000385121	0.000374228	0.000342062	0.000374212	0.000277942	0.000491972	0.017595315	0.100431924	0.000641807	0.775526162	0.002318717	0.003498813	0.00034211	0.000867382	1.079402271	0.005379772	0.03371651	0.001245418	0.000695949	0.000449102	0.001221077	0.000727698	0.001392608	0.000813269	0.0025021	0.000598932	0.000342078	0.000856165	0.000438316	0.000320699	0.000320747	0.000288633	0.163884356	0.000598903	0.001285413	0.000277926	0.012565966	0.000609498	0.000877331	0.000320699	0.00058826	0.00041703	0.000363441	0.000320683	0.00038482	0.00053454	0.000459665	0.000384836	0.000374148	0.000416889	0.000684386	0.00035275	0.0005239	0.000352785	0.000352785	0.000374132	0.000277923	0.000374132	0.000427612	0.00025653	0.000416889	0.000320699	0.000406198	0.000267235	0.000780864	0.000342062	0.000448974	0.000331374	0.000555964	0.000309993	0.000331374	0.000374132	0.000427577	0.000213772	0.000427577	0.000406201	0.00038482	0.000299305	0.000588081	0.000384822	0.000352753	0.000288614	0.000374132	0.000406198	0.000416889	0.000427609	0.000534601	0.000288617	0.000363441	0.000331371	0.000438268	0.000342062	0.000491764	0.000374129	0.000277926	0.000267235	0.000267235	0.000309995	0.000406198	0.000309995	0.000438268	0.00045971	0.00042758	0.000288585	0.00039551	0.00038482	0.000438268	0.000267235	0.00035275	0.00038482	0.000352753	0.000352753	0.000342062	0.000395494	0.000331374	0.000309993	0.000331374	0.000374129	0.000491716	0.000331371	0.000416889	0.000481057	0.000363441	0.000203098	0.000363443	0.000352753	0.000331371	0.000320683
538404	0.002	0.000328714	0.000365963	0.000225236	0.000253233	0.000262613	0.000337687	0.000553788	0.015158538	0.090829096	0.000619488	0.673282234	0.002224395	0.003050927	0.000309579	0.000413168	1.024743984	0.00530164	0.02916032	0.001083415	0.000601281	0.000422644	0.001061618	0.000572709	0.001372658	0.00064786	0.002081459	0.000516101	0.000403539	0.000648184	0.000393949	0.000243855	0.000309535	0.000290793	0.144036331	0.000535215	0.001193307	0.000290751	0.010768404	0.000638152	0.000760403	0.000328264	0.000544351	0.000422098	0.000459602	0.000262613	0.000262613	0.000290765	0.000497277	0.000281371	0.000610204	0.000243855	0.000515988	0.000328264	0.000516017	0.000356407	0.000337649	0.000365782	0.000318887	0.000225096	0.000271993	0.000290765	0.000450293	0.000300131	0.000365797	0.000403326	0.000788548	0.000234475	0.000440856	0.000318889	0.000412763	0.000337644	0.00036578	0.000365782	0.000393949	0.000290749	0.000309537	0.000403312	0.000281371	0.000318887	0.000487768	0.000300129	0.000337675	0.000271991	0.000215703	0.000253235	0.000337647	0.000215703	0.000440856	0.000328267	0.000215717	0.000215716	0.000412695	0.000337644	0.000384557	0.000290751	0.000300115	0.000234475	0.000215717	0.000375174	0.000412692	0.000215689	0.000356405	0.000393918	0.00038454	0.000403312	0.000356402	0.000318887	0.000375188	0.000318887	0.000356402	0.000337644	0.000347022	0.00038454	0.000328267	0.00038454	0.000375177	0.000328264	0.000281371	0.000318887	0.00036578	0.000271991	0.000300129	0.000271993	0.000243855	0.000422056	0.000347027	0.000300115	0.000375163	0.000318887
538405	0.002	0.000394908	0.000295807	0.000268999	0.000268867	0.000215082	0.00025093	0.000502218	0.014936006	0.083394954	0.000753756	0.641215328	0.002234069	0.002688265	0.000259917	0.000745194	0.94853985	0.004944609	0.027672877	0.001053306	0.000601632	0.000340856	0.000969499	0.000421418	0.001095502	0.000717746	0.001961509	0.000609955	0.000340603	0.000744608	0.00043925	0.000322653	0.000233006	0.0003047	0.133575564	0.000502453	0.001131517	0.000331584	0.011394819	0.000484191	0.000726599	0.0003047	0.00039436	0.000268853	0.000430204	0.000403334	0.00025989	0.000241967	0.000466107	0.000286777	0.000502001	0.000188198	0.000501996	0.000331667	0.000448239	0.000215082	0.000277816	0.000277814	0.000259893	0.00025093	0.00036744	0.0003047	0.000367449	0.00025989	0.000322624	0.000349537	0.000654686	0.000286804	0.000510919	0.000340547	0.000502034	0.000286777	0.000313652	0.000322624	0.000277814	0.000313663	0.000349508	0.0003047	0.000385359	0.000277814	0.000376409	0.000233004	0.000349508	0.000268853	0.000268853	0.000340574	0.000367447	0.000331615	0.000403293	0.000268853	0.000215082	0.000340547	0.000394344	0.00025093	0.000484019	0.000179222	0.000358475	0.000241967	0.000286777	0.000233004	0.000322624	0.000268867	0.000241967	0.000241967	0.000313663	0.00025093	0.00034056	0.000358486	0.00025989	0.000268851	0.000277814	0.0003047	0.000358484	0.000340547	0.000268853	0.000224044	0.000412256	0.000313661	0.000295737	0.00023298	0.000295737	0.000331586	0.00041227	0.000179196	0.000233006	0.000430177	0.00029574	0.000295737	0.000277814	0.00025989
538406	0.002	0.00055786	0.000378039	0.000238729	0.000278499	0.000238713	0.000278499	0.000587114	0.016048571	0.093395164	0.000786678	0.708095726	0.002681441	0.003053245	0.00031858	0.000747258	1.069986653	0.005613409	0.031877332	0.00102889	0.000677394	0.000607399	0.000916562	0.000616979	0.000975808	0.000906619	0.002096789	0.00054746	0.000358069	0.000786633	0.000407847	0.000228781	0.000288459	0.000318284	0.151926498	0.000417829	0.00121581	0.000407906	0.01204934	0.000368034	0.000926147	0.000278499	0.000467721	0.000338254	0.000308339	0.000278501	0.000258606	0.000417794	0.000557179	0.000397914	0.000567216	0.000288444	0.000666771	0.000308337	0.000547232	0.000328232	0.000308339	0.000358131	0.000278499	0.000208875	0.000377964	0.000268551	0.00045758	0.000368017	0.000318284	0.000318329	0.000666771	0.000387909	0.000587079	0.000407802	0.000537329	0.000348169	0.000348124	0.000298392	0.000248659	0.000348122	0.000368017	0.000248659	0.00043764	0.000328232	0.000417747	0.000298394	0.00046751	0.000268551	0.000288446	0.000427655	0.000477504	0.000288459	0.000557209	0.000328232	0.000318284	0.000377962	0.000278484	0.000318314	0.000387924	0.000487479	0.000308339	0.000368017	0.000268551	0.000288444	0.000427739	0.00021882	0.000348122	0.000477455	0.000457594	0.000348137	0.000437642	0.000358069	0.000467525	0.000298392	0.000328232	0.000417735	0.000288461	0.000318299	0.000288446	0.000348124	0.000308337	0.000348124	0.000358069	0.000328229	0.000387895	0.000328232	0.000407802	0.000308337	0.000387907	0.000348124	0.000348124	0.000407802	0.00048742	0.000238712
538407	0.002	0.000465985	0.00045576	0.000247641	0.00020791	0.000336629	0.00024751	0.000594523	0.015649356	0.092967424	0.000783187	0.719639924	0.002617816	0.002789327	0.000336615	0.000714093	1.382900602	0.005046746	0.031812379	0.00105403	0.000734663	0.000466015	0.001071183	0.000544931	0.001160112	0.000892431	0.002186741	0.000584535	0.00039612	0.000991909	0.000455745	0.000376335	0.000386147	0.000386162	0.147561616	0.000564628	0.000981525	0.000376231	0.011705157	0.000554637	0.000802647	0.000386118	0.000653802	0.00032676	0.00043565	0.00024751	0.000297013	0.00023761	0.00048517	0.000297013	0.000604111	0.000277212	0.000624015	0.000217809	0.000634065	0.000376216	0.000356415	0.000336615	0.000356415	0.000316816	0.000405918	0.000306915	0.000376216	0.000336615	0.000356433	0.000396017	0.000743109	0.000297013	0.000544718	0.000415864	0.000386118	0.000326713	0.000396017	0.000425734	0.000336617	0.000306912	0.000455451	0.000376216	0.000415862	0.000326715	0.000544627	0.000376216	0.000396031	0.000405918	0.000306912	0.000316814	0.000435648	0.000267311	0.000564534	0.000257412	0.000346516	0.000356415	0.000306912	0.000326715	0.000475252	0.00032673	0.000386147	0.000376216	0.000257412	0.000326715	0.000366319	0.0003366	0.000396017	0.000495082	0.000376216	0.000366391	0.000386118	0.000316799	0.000554543	0.000405963	0.000336615	0.00023761	0.000405933	0.000237581	0.000386103	0.000346516	0.000366317	0.000316814	0.000356415	0.000346516	0.000435621	0.000257412	0.000356418	0.000277212	0.000425734	0.000297013	0.000336615	0.000415817	0.000306912	0.000386115
538408	0.002	0.000503494	0.000364124	0.000299546	0.00032089	0.000331588	0.000278201	0.000535045	0.017572882	0.102642085	0.000706786	0.772346499	0.002764442	0.003326399	0.00035317	0.000685591	2.98285342	0.006087343	0.033974583	0.001139304	0.000782449	0.000524825	0.00088893	0.000792655	0.001157011	0.001060749	0.002243566	0.000513588	0.000342283	0.000760255	0.000374437	0.000385068	0.000331604	0.00032089	0.159843729	0.000502939	0.001146377	0.000331585	0.012947444	0.000653015	0.00103883	0.000417158	0.000535045	0.000395797	0.000406463	0.000299498	0.00026741	0.000342283	0.000534882	0.000481367	0.00055636	0.000406508	0.000599188	0.000310193	0.000417176	0.000267376	0.000427853	0.000481399	0.000363675	0.000342267	0.000342283	0.00043855	0.000363678	0.0002888	0.000385089	0.00043855	0.000759932	0.000320893	0.000652721	0.000342283	0.000331585	0.000363675	0.000395781	0.00040646	0.000406431	0.00035298	0.000363675	0.000406636	0.000417155	0.000331585	0.000674148	0.000363675	0.000363675	0.000353012	0.000342299	0.000299498	0.000310179	0.00032089	0.000492065	0.00032089	0.000417158	0.000449264	0.000449245	0.000342283	0.000395765	0.00040646	0.00040646	0.000352962	0.000395765	0.000235319	0.000460263	0.00040646	0.000481354	0.00043855	0.00040646	0.00032089	0.000299482	0.000385036	0.000395763	0.000299498	0.000459943	0.000331585	0.000502792	0.000331585	0.000438569	0.000385068	0.000417158	0.000342283	0.00043855	0.000278105	0.000395749	0.00037437	0.00040646	0.000288784	0.000395765	0.000417158	0.000278105	0.000427853	0.000417158	0.000310161
538409	0.002	0.000345332	0.000283099	0.000229902	0.00028294	0.000168009	0.000203377	0.000522029	0.014178428	0.083253112	0.000504377	0.630391474	0.00223152	0.002660885	0.000229889	0.000566705	0.934434245	0.004626058	0.028525767	0.001075451	0.000611304	0.000389582	0.000947661	0.000389242	0.001160635	0.000761797	0.001970474	0.000477824	0.00031836	0.000832313	0.00034486	0.000344887	0.000247573	0.000212205	0.13529006	0.000433388	0.000858771	0.000265256	0.010600296	0.00051301	0.000698978	0.000274099	0.000433318	0.000300623	0.00034486	0.000265256	0.000274099	0.000300626	0.000477634	0.000300623	0.000521871	0.000291796	0.000637115	0.000406897	0.000318336	0.000247573	0.000406752	0.000247573	0.000300626	0.000300623	0.000327163	0.000247573	0.000397937	0.000300626	0.00028294	0.000256416	0.000787692	0.000327163	0.000495306	0.000318307	0.000406847	0.00015914	0.000247559	0.000309466	0.000477844	0.000229889	0.000309466	0.00032715	0.000274097	0.000274097	0.000300623	0.000221046	0.000132548	0.000291781	0.000203363	0.000433622	0.000380216	0.000274099	0.000406794	0.000265256	0.000221046	0.000300623	0.00028294	0.000256416	0.000450962	0.000274126	0.000327152	0.000362517	0.00033598	0.00028294	0.000300623	0.000318307	0.000406767	0.000389097	0.000335991	0.000318307	0.000274097	0.000406767	0.000353677	0.000238717	0.000353674	0.000274099	0.000265254	0.000335991	0.000335993	0.000318307	0.000380201	0.000318283	0.000380201	0.00026527	0.000380214	0.000362517	0.000353661	0.000256413	0.000406725	0.000309466	0.000229887	0.000406727	0.00037136	0.00023873
538410	0.002	0.000447983	0.000308253	0.000318195	0.00029828	0.000347994	0.000288381	0.000427703	0.015849339	0.094209081	0.000686746	0.709781353	0.002358231	0.003083029	0.000298309	0.000627262	1.101894314	0.005353774	0.031663578	0.001178528	0.000717945	0.000477961	0.001105546	0.000616894	0.00116532	0.000726536	0.00210614	0.000676713	0.000347994	0.000746394	0.000407679	0.000308236	0.000387839	0.000298309	0.151297648	0.000616688	0.001095371	0.000308224	0.012149599	0.000706406	0.000676512	0.000397705	0.000457423	0.000298295	0.000417608	0.000258524	0.000328106	0.000347994	0.0005769	0.000328138	0.000517111	0.000268436	0.000487252	0.000338065	0.000447452	0.000387762	0.000347994	0.000288338	0.000377853	0.000188909	0.000407649	0.000328106	0.000248566	0.000288336	0.000417638	0.000318165	0.000626676	0.000387764	0.000527186	0.00037785	0.000447452	0.000347994	0.000328109	0.000328106	0.000367896	0.000228681	0.000318165	0.000387777	0.000347994	0.00029828	0.000467337	0.000318165	0.000318165	0.000268451	0.000318167	0.000357935	0.000387762	0.000298282	0.000367879	0.000308194	0.000308224	0.000308221	0.000397708	0.000208781	0.000427549	0.000457376	0.000308221	0.000198852	0.000258509	0.000347994	0.000417591	0.000357935	0.000387764	0.00035795	0.00037782	0.000248553	0.000308224	0.000318165	0.000328109	0.000248566	0.000407679	0.000397705	0.000347994	0.000328109	0.000288336	0.000268451	0.000338052	0.00037782	0.000387764	0.000357935	0.000437476	0.00037782	0.000248566	0.000347994	0.000328106	0.000417591	0.000447434	0.000467349	0.000328109	0.000318165
538411	0.002	0.000390708	0.000380652	0.000243852	0.000253607	0.000399998	0.000263345	0.00039026	0.015821289	0.090169222	0.000879551	0.709133389	0.00241229	0.003292535	0.000351142	0.000664293	1.074067175	0.005802625	0.030654935	0.0010869	0.000635089	0.000498144	0.001162892	0.000663696	0.001133655	0.000702978	0.002105	0.000644279	0.000351156	0.000791503	0.00046839	0.000331635	0.000292606	0.00035113	0.148386618	0.000585581	0.001299781	0.000321866	0.011912646	0.00069286	0.000917914	0.000341419	0.000439041	0.000312113	0.000390156	0.000351171	0.000321868	0.000253593	0.000497521	0.000273099	0.000448754	0.000360894	0.000634252	0.000331635	0.00039017	0.000341375	0.000321868	0.000243838	0.000282852	0.000321856	0.00032188	0.000351127	0.000497535	0.000282854	0.000399881	0.000302361	0.000712438	0.000390173	0.000497594	0.00034139	0.000429289	0.000243838	0.00040965	0.000302359	0.000370634	0.000390173	0.000448694	0.000292606	0.000312113	0.000292606	0.00048771	0.000273099	0.000302361	0.000292606	0.00033162	0.000312113	0.000380389	0.000341373	0.000409665	0.000282854	0.000351127	0.000263347	0.000360867	0.000370666	0.000380374	0.000409648	0.000302359	0.000321868	0.000282852	0.000351127	0.000390141	0.000282854	0.000273099	0.000341375	0.00040965	0.000409677	0.000409682	0.000243838	0.000380418	0.000282852	0.000341375	0.000419403	0.000380389	0.000390131	0.000399867	0.000321868	0.000321868	0.000360882	0.000360879	0.000341375	0.000321868	0.000331635	0.00043891	0.00026333	0.00034136	0.000312116	0.000302347	0.000321866	0.000341373	0.000292606
538412	0.002	0.000490439	0.000389933	0.000319839	0.000289826	0.000209875	0.000429864	0.000700249	0.016402174	0.095292571	0.000770517	0.713928921	0.002107305	0.002744341	0.000400075	0.000811042	1.966922992	0.005301278	0.03175263	0.001164502	0.000600536	0.000450373	0.001021153	0.000560014	0.001211821	0.000810291	0.002086287	0.00064007	0.000379773	0.000820333	0.000439812	0.000379805	0.000309964	0.000279833	0.151477075	0.000519886	0.001060884	0.00046981	0.01263653	0.000609825	0.000800211	0.00034979	0.000349762	0.000309817	0.000409771	0.000279833	0.00024985	0.000219825	0.00048986	0.000369795	0.000529826	0.000319809	0.000760035	0.000259846	0.000379788	0.00024985	0.000269841	0.000329804	0.000319809	0.000299821	0.000339797	0.000309814	0.00034979	0.000269841	0.000349792	0.000459772	0.000820321	0.000289829	0.000529853	0.000269838	0.000519811	0.000299821	0.000319809	0.000379788	0.000259846	0.000329817	0.000399778	0.000359785	0.000379773	0.000419764	0.000529863	0.000329804	0.000479745	0.000389768	0.000319809	0.000279833	0.000469825	0.000429744	0.000419751	0.000459802	0.000279833	0.00034979	0.000309814	0.000399776	0.000379776	0.000339797	0.000359788	0.000349792	0.000289826	0.000409756	0.000269838	0.000309814	0.000299821	0.000359785	0.00047973	0.000509771	0.000319809	0.000369825	0.000389771	0.000229848	0.000409756	0.000399761	0.000309814	0.000329802	0.000309814	0.000339797	0.000439737	0.000339797	0.000349792	0.000289826	0.00036978	0.000409756	0.000309814	0.000339797	0.000489723	0.000359788	0.000279833	0.000299806	0.000309829	0.000279833
538413	0.002	0.000342257	0.000310794	0.000186473	0.000414751	0.000258969	0.000341903	0.000476748	0.017107996	0.097378711	0.000642813	0.745805317	0.002351466	0.003022241	0.000393742	0.000611619	1.113308162	0.00550419	0.033124806	0.001237421	0.000778877	0.00056021	0.000944166	0.000611852	0.001255638	0.000788251	0.002100018	0.000404011	0.000404104	0.000964774	0.000404179	0.000341841	0.000331481	0.000341841	0.157211131	0.00077808	0.00126608	0.000414415	0.011694864	0.000507678	0.000777457	0.00042471	0.000466194	0.000300406	0.00040404	0.000404055	0.000258969	0.000362556	0.000549064	0.000362558	0.000673591	0.000269329	0.000840005	0.000372947	0.000466207	0.000455863	0.000435285	0.000445428	0.000435192	0.000248611	0.000393633	0.000321121	0.000393633	0.000331481	0.000372916	0.000424744	0.00061133	0.000341841	0.000518002	0.000372918	0.000507614	0.000383273	0.000383273	0.000310763	0.000393651	0.000403993	0.000372918	0.000393633	0.000372916	0.000383273	0.000538753	0.000217534	0.00041435	0.000310763	0.000341838	0.000352198	0.000455803	0.000331481	0.000590855	0.000238251	0.000341854	0.000404024	0.000331481	0.000362556	0.000455801	0.000393695	0.000300406	0.000445477	0.000352198	0.000362571	0.000435086	0.000507673	0.000310766	0.00041435	0.000466145	0.000341841	0.000476505	0.000486865	0.000352201	0.000352198	0.000227893	0.000403993	0.000455785	0.000300403	0.000362558	0.000435068	0.000331481	0.000393633	0.000341841	0.000445443	0.000466161	0.000310779	0.000393633	0.000310732	0.000393633	0.000352198	0.00042471	0.000352198	0.000352198	0.00024861
538414	0.002	0.000470033	0.000281627	0.000215906	0.000215907	0.000244053	0.000290998	0.000544767	0.014348314	0.089518018	0.000779938	0.67821502	0.002141943	0.002586428	0.000347332	0.000620586	1.027613641	0.005228958	0.030538927	0.00103714	0.000592547	0.00053585	0.000902356	0.000479072	0.001156623	0.000714329	0.001968917	0.000526017	0.000450714	0.000714093	0.000290987	0.000290987	0.000272239	0.000356722	0.143859254	0.000563997	0.00111878	0.000206506	0.010511509	0.000676404	0.000789218	0.00030976	0.000497746	0.000281599	0.000450632	0.000244053	0.000337932	0.000319145	0.00047879	0.000234665	0.000394315	0.000281599	0.00060107	0.00030976	0.000384855	0.000215893	0.000356764	0.000300386	0.000234665	0.000262826	0.000337918	0.000319145	0.000478776	0.000413039	0.00040367	0.000215892	0.000601046	0.00024405	0.000460029	0.000337918	0.000469391	0.000234693	0.000300372	0.000337932	0.000262798	0.000403639	0.000309746	0.000262826	0.000281613	0.000290984	0.000375464	0.000253438	0.000291026	0.000234665	0.000300372	0.00039428	0.000319145	0.000262814	0.000319147	0.000253424	0.000328533	0.000281599	0.000309743	0.000281599	0.000450576	0.00030976	0.000319145	0.000290987	0.000366079	0.000272211	0.000319145	0.000328531	0.000319145	0.000328531	0.000431814	0.000375464	0.000384852	0.000290987	0.000384866	0.00030976	0.000394238	0.000347292	0.000375464	0.000290984	0.000225279	0.000319145	0.000281599	0.000394238	0.000384852	0.000337921	0.000300358	0.000309757	0.000366079	0.000375464	0.000309757	0.000403625	0.000300344	0.000366077	0.000281599	0.000366081
538415	0.002	0.000416593	0.000314598	0.000263863	0.000334909	0.000213105	0.000405991	0.000670234	0.01683651	0.097175184	0.000629807	0.731282745	0.002334674	0.003312635	0.000385789	0.000721643	1.113104105	0.005695082	0.031831494	0.001080174	0.000864558	0.000386133	0.000863441	0.000507806	0.001372597	0.000751591	0.002292876	0.000517803	0.000243549	0.000894309	0.000314646	0.000416079	0.000324732	0.000263861	0.153110084	0.000538113	0.001250512	0.000294288	0.012477579	0.000578636	0.000832931	0.000314586	0.000558472	0.000243549	0.000405917	0.00029429	0.000314583	0.000273992	0.0004873	0.000233401	0.000527785	0.000375488	0.000548164	0.000345028	0.000487176	0.000294288	0.000375472	0.00026383	0.000284171	0.000324732	0.000355177	0.000324732	0.000466895	0.00037547	0.000477075	0.000375518	0.000710772	0.000365339	0.000538022	0.000284141	0.000446557	0.000395798	0.000466862	0.000263845	0.00045667	0.000324732	0.000345028	0.000375412	0.000365311	0.000416079	0.000629402	0.000243549	0.000334881	0.000294288	0.000334881	0.000375485	0.000426241	0.000385619	0.000537977	0.000365323	0.000436362	0.000324732	0.000446539	0.000294288	0.00048713	0.00029429	0.000365323	0.00029429	0.000213105	0.000314583	0.000395768	0.000223253	0.000314583	0.000405915	0.000375472	0.000395768	0.000385619	0.000385619	0.000405904	0.000375488	0.000355177	0.000405915	0.000233401	0.000324732	0.000405915	0.000345028	0.000426225	0.000355174	0.000395766	0.000304437	0.000395768	0.000395768	0.000273994	0.000213105	0.000294288	0.000324732	0.000385619	0.000253653	0.000385619	0.000334881
538416	0.002	0.000334883	0.00027873	0.000269428	0.000232242	0.000278688	0.000278744	0.00044603	0.015821088	0.086700805	0.000799969	0.671179821	0.002015722	0.002758335	0.000436751	0.000688583	1.884675684	0.005155757	0.029171769	0.000914447	0.000614158	0.000427959	0.001014312	0.00055788	0.001144869	0.000874661	0.002023473	0.000557813	0.000362502	0.000818442	0.00037167	0.000195096	0.000353035	0.000241544	0.141112843	0.000501814	0.001069799	0.000483422	0.010654407	0.000520418	0.000790342	0.000260109	0.000408772	0.000371612	0.000362312	0.000353046	0.000343758	0.000380902	0.000390165	0.000250819	0.000473844	0.000353007	0.000492481	0.000297281	0.000492449	0.000418061	0.000390249	0.000287979	0.000436653	0.000269398	0.000297268	0.000315847	0.000306556	0.000315847	0.000390179	0.000334426	0.000743706	0.000353005	0.000538911	0.000315847	0.000501765	0.000278688	0.000343714	0.00023224	0.000390219	0.000287977	0.000297268	0.000269398	0.000362295	0.000353005	0.00053899	0.00024153	0.000287979	0.000343716	0.000315874	0.000250821	0.000325109	0.000352979	0.000408742	0.000464567	0.000371584	0.000260109	0.000362295	0.000278688	0.000436656	0.000250819	0.000334426	0.000287977	0.000287977	0.00021366	0.000343716	0.000306556	0.000380875	0.000380875	0.000334426	0.000297268	0.000418047	0.000334412	0.000343702	0.000297268	0.000362295	0.000306542	0.000325137	0.000334426	0.000297268	0.000380875	0.000306556	0.000436612	0.000408744	0.000297268	0.000278688	0.000362335	0.000353005	0.000353005	0.000362309	0.000260082	0.000390163	0.000334428	0.000287977	0.000371584
538417	0.002	0.000412113	0.000303833	0.000303875	0.000323435	0.00023524	0.000352852	0.000441218	0.015789001	0.092786734	0.000775241	0.701590102	0.002205148	0.002928812	0.000313692	0.000726639	1.380037657	0.005216958	0.030094608	0.001023056	0.000806074	0.0005299	0.000784948	0.000451243	0.001266946	0.000834118	0.001897904	0.000549275	0.000441485	0.000902953	0.000509921	0.000343113	0.000303831	0.000382239	0.150613737	0.000598315	0.001109335	0.000401887	0.011293944	0.000735915	0.000735675	0.000333237	0.000441199	0.000343037	0.000509887	0.000254842	0.000441079	0.000362639	0.000558852	0.000313633	0.000578471	0.000382285	0.000529364	0.000352837	0.000480503	0.000343037	0.000245011	0.000245025	0.000382241	0.000323433	0.00042146	0.000323433	0.000333235	0.000343037	0.000421474	0.000323435	0.00061778	0.000450922	0.00046071	0.000392041	0.000558793	0.000323435	0.000401843	0.000294031	0.000303833	0.000254827	0.000392058	0.00026463	0.000401872	0.000411689	0.00040186	0.000294031	0.000303833	0.000245025	0.000352837	0.000245025	0.000441108	0.000284231	0.00041166	0.000411748	0.000352839	0.000274429	0.000362639	0.000333235	0.000441049	0.000303833	0.000323433	0.000343035	0.000274429	0.000284229	0.000284229	0.00033322	0.000392041	0.000401872	0.000392041	0.000343037	0.000294031	0.000313633	0.000431245	0.000333267	0.000303831	0.000333235	0.000303833	0.000352837	0.000333235	0.000392041	0.000411643	0.00041166	0.000411643	0.000470463	0.000372439	0.000362637	0.000392041	0.000362639	0.000244981	0.000352837	0.000205821	0.00033322	0.000362637	0.000294031
538418	0.002	0.000484569	0.000396271	0.000318951	0.00025292	0.00038493	0.000296906	0.000693248	0.018018413	0.106324853	0.00104634	0.770806595	0.002830941	0.003309399	0.000417918	0.000715842	1.102169231	0.00635217	0.036518524	0.001181197	0.000738821	0.000352348	0.00112319	0.000605142	0.001377414	0.000781593	0.002528783	0.000627184	0.000417934	0.000957778	0.000439894	0.000461937	0.000395911	0.000307904	0.165518245	0.000770727	0.001332951	0.00025292	0.012404328	0.000605032	0.000880431	0.000340894	0.000693344	0.000230911	0.000450892	0.000384878	0.00032993	0.000307904	0.000527951	0.000296906	0.000582935	0.000428949	0.000737072	0.000285908	0.000494914	0.000296909	0.00043988	0.000329897	0.000395875	0.000439861	0.000329897	0.000263917	0.000296922	0.000395875	0.000395878	0.000428883	0.000858314	0.000340892	0.000627006	0.000439878	0.000505958	0.000373882	0.000428883	0.000395875	0.000428866	0.000318899	0.000373885	0.000472852	0.000395878	0.000461906	0.000560942	0.000340894	0.000340892	0.000296909	0.000362885	0.000340892	0.00038488	0.00035189	0.000362887	0.00040687	0.000439861	0.000241923	0.00038488	0.000417907	0.00038488	0.000285894	0.000494861	0.000318899	0.000329897	0.000219914	0.000307904	0.000307906	0.000340911	0.000428866	0.00038488	0.00035189	0.000439864	0.000362887	0.000406873	0.00035189	0.000428866	0.000362887	0.000439845	0.000417868	0.000428866	0.000406876	0.00035189	0.000362885	0.000428863	0.000417868	0.000263901	0.000428866	0.00040689	0.000296906	0.000538847	0.000329897	0.000329897	0.000285911	0.000153869	0.000318866
538419	0.002	0.000379535	0.000305331	0.000212753	0.00022199	0.000203504	0.000240489	0.000555447	0.015435826	0.086326322	0.000805958	0.655851158	0.002147419	0.002754895	0.000379318	0.000713311	1.018094866	0.005531381	0.028613258	0.00105034	0.000779095	0.000500193	0.001084759	0.000574085	0.00092609	0.000472272	0.002080464	0.000481188	0.000388525	0.000889334	0.000360733	0.000342276	0.000286738	0.000268252	0.140749935	0.000379343	0.001241967	0.000314513	0.010699548	0.000407086	0.00075913	0.000258988	0.000369998	0.000277487	0.000434785	0.00025899	0.00037001	0.000360761	0.000416302	0.000203491	0.000453272	0.000369982	0.000610824	0.000305237	0.000518158	0.000277542	0.000323733	0.000360733	0.000240489	0.000286738	0.000258988	0.000268236	0.000490312	0.000295986	0.000388497	0.000277489	0.000740529	0.000249723	0.000545933	0.000314485	0.000472129	0.000249737	0.000286735	0.000249737	0.000314485	0.000277487	0.000295986	0.000305248	0.000388481	0.000258988	0.00047191	0.000295986	0.000332984	0.000231238	0.000360731	0.000388509	0.000323738	0.000416244	0.000425493	0.000323736	0.000388497	0.000323736	0.000249737	0.000249737	0.000453286	0.00024974	0.000397773	0.000295986	0.000221989	0.00030525	0.000342232	0.000286738	0.000416244	0.000434771	0.000434746	0.000369982	0.000369982	0.000258986	0.000332986	0.00036072	0.000305237	0.000332984	0.000231213	0.000360731	0.000305237	0.000323736	0.000305234	0.000295988	0.000462548	0.000314485	0.000369984	0.000342232	0.000397729	0.000314485	0.00041623	0.000277487	0.000342235	0.000295986	0.000379232	0.000443994
538420	0.002	0.000569346	0.000441481	0.00034311	0.00026468	0.000176434	0.000333368	0.000558956	0.016248209	0.091924458	0.000667375	0.70429649	0.002185206	0.002760692	0.000274469	0.000618443	1.175641598	0.005328284	0.031995057	0.00112262	0.000756591	0.00047112	0.001168868	0.000539489	0.001256941	0.000686947	0.002096575	0.000539372	0.000294087	0.000647524	0.000401894	0.000264695	0.000401997	0.000245047	0.148196184	0.000578555	0.001070027	0.000205869	0.011118629	0.000647294	0.000833868	0.000401894	0.000460884	0.000323479	0.000362716	0.000382273	0.000313662	0.00029406	0.00057857	0.000215642	0.000529459	0.000333295	0.000558851	0.000382273	0.000450963	0.000294058	0.000490242	0.000294058	0.000284257	0.000264654	0.000450902	0.000284257	0.000372475	0.000225444	0.000392079	0.000264651	0.000539311	0.000499971	0.000588326	0.000303858	0.000539257	0.000225443	0.000392076	0.000323465	0.000313664	0.00020584	0.000274454	0.000323462	0.000382276	0.000401897	0.000588355	0.000352869	0.000382263	0.000264654	0.000333268	0.000401879	0.000323465	0.000313664	0.000510212	0.000274454	0.000392108	0.000245047	0.000372475	0.000323462	0.000401879	0.000245047	0.000264654	0.000254848	0.000303861	0.000313662	0.000450919	0.000401879	0.000264651	0.000421483	0.000470508	0.000294073	0.000421483	0.000343068	0.000352884	0.000313649	0.000343068	0.00041168	0.00041168	0.000303858	0.000313632	0.000294058	0.000382273	0.000343066	0.000401923	0.000294043	0.000490112	0.000225443	0.000245033	0.000470525	0.000274454	0.000333324	0.000352869	0.000245047	0.000401879	0.000294058
538421	0.002	0.000520743	0.000367196	0.000285568	0.000285538	0.000275369	0.000285568	0.000561282	0.016286442	0.095394427	0.000734985	0.737380501	0.002017121	0.003151877	0.000285645	0.000623071	1.1176216	0.005491478	0.032602569	0.001178321	0.000715549	0.000469585	0.001031656	0.0005612	0.001307833	0.000898973	0.002262092	0.00051018	0.000367135	0.001021505	0.000520346	0.000265143	0.000448762	0.000285568	0.153357435	0.000540685	0.001492493	0.000346724	0.011816032	0.000581484	0.000908958	0.000316148	0.000336528	0.000428626	0.000326329	0.000326329	0.000336528	0.000336528	0.00057129	0.000265201	0.000448752	0.000305933	0.000540581	0.00038753	0.000632532	0.000346724	0.00040791	0.000387533	0.000377316	0.000295737	0.00031613	0.000285538	0.000356923	0.000305931	0.000418201	0.000316132	0.000795985	0.000377303	0.000469132	0.000305903	0.000489586	0.000305964	0.000316114	0.000295734	0.000377379	0.000295734	0.000397714	0.000305933	0.000407913	0.000367119	0.000418109	0.000285538	0.000367135	0.000367119	0.000295734	0.000407959	0.000418155	0.000356923	0.00045893	0.00031613	0.000295734	0.000377318	0.000499706	0.000265145	0.000438522	0.000305949	0.000397729	0.000265143	0.000397714	0.000346693	0.000336558	0.000254944	0.000479372	0.000469114	0.000397732	0.000377303	0.00035692	0.000428306	0.000367122	0.00031613	0.000418109	0.000418107	0.000387515	0.000326329	0.000387502	0.00031613	0.000387517	0.000254944	0.000244745	0.000356923	0.000418109	0.000397714	0.000448703	0.000295734	0.000367119	0.000316132	0.000326313	0.000305933	0.000163164	0.000367119
538422	0.002	0.000550515	0.000309902	0.000309902	0.000309961	0.00021992	0.000309887	0.000489928	0.015976132	0.09264702	0.000941137	0.701187792	0.002411271	0.003372386	0.000399896	0.000770661	1.000972045	0.005230826	0.031919272	0.001094643	0.000650839	0.000470467	0.001171877	0.00057	0.001161471	0.000770509	0.002227753	0.00057	0.000440093	0.000810688	0.000429909	0.000339874	0.000349871	0.000399869	0.152352063	0.000550033	0.001231757	0.000339874	0.012253286	0.000760229	0.000790287	0.000469918	0.000499978	0.000349901	0.000469858	0.000309887	0.000239927	0.000299889	0.000479883	0.000249907	0.000489928	0.000399881	0.00069004	0.000349871	0.000459968	0.000329909	0.000469903	0.000339874	0.000319882	0.000289894	0.000359866	0.000269899	0.000459861	0.000279897	0.000369864	0.000389854	0.000720239	0.000409866	0.000610003	0.000389856	0.000489923	0.000279897	0.000359866	0.000379936	0.000369864	0.000249894	0.000389856	0.000389856	0.000409849	0.000229914	0.000529943	0.000289894	0.000319879	0.000369864	0.000319882	0.000369876	0.000459861	0.000309884	0.000520108	0.000319852	0.000259902	0.000349871	0.000449851	0.000379859	0.000379861	0.000279897	0.000299889	0.000389856	0.000259902	0.000369864	0.000279897	0.000339874	0.000309887	0.000439988	0.000469841	0.000399854	0.000379859	0.000379859	0.000339874	0.000249907	0.000249892	0.000409861	0.000339874	0.000269902	0.000429841	0.000299889	0.000409849	0.000359866	0.000349869	0.000259904	0.000289892	0.000429841	0.000339859	0.000379859	0.000319882	0.000279882	0.000299892	0.000309887	0.000339874	0.000429856
538423	0.002	0.000429639	0.000312027	0.000302293	0.00026325	0.000312144	0.000312056	0.000507294	0.015411737	0.092861342	0.00064406	0.701926482	0.002410589	0.003002654	0.000273013	0.000693548	1.10900587	0.005553318	0.03087386	0.001106869	0.00063475	0.000380667	0.001074945	0.000605095	0.001142594	0.000820229	0.002281975	0.000526848	0.000351041	0.000800279	0.000536669	0.000331498	0.000341292	0.000331527	0.146390021	0.000575776	0.001113331	0.000341246	0.011794833	0.000487639	0.000761132	0.000360763	0.000614617	0.00026325	0.000389997	0.000311998	0.000321747	0.000302249	0.000409514	0.000263247	0.000448557	0.000263247	0.000673082	0.000243748	0.000487615	0.000233998	0.000302264	0.000380263	0.000311998	0.000341249	0.000341249	0.000272998	0.000360748	0.000263247	0.000185221	0.00042904	0.000858664	0.000321747	0.000526556	0.000272998	0.000468086	0.00036079	0.000438776	0.000243748	0.000399748	0.000331512	0.000311998	0.000331498	0.000311998	0.00024375	0.000399779	0.000448528	0.000360748	0.000341249	0.000360746	0.000263247	0.000311957	0.000321764	0.000331498	0.00028275	0.000331498	0.000341249	0.000360748	0.000341249	0.00051688	0.000214498	0.000321749	0.000243748	0.000389999	0.000458279	0.000370468	0.000282747	0.000399748	0.000419279	0.000370497	0.000282706	0.000438762	0.000282747	0.000360748	0.000360734	0.000253499	0.000419218	0.000350997	0.000380263	0.000370497	0.000282747	0.000448528	0.000341249	0.000331498	0.000282747	0.000477761	0.000389997	0.000409496	0.000380246	0.000360748	0.000448528	0.000350997	0.000292498	0.000350997	0.000389997
538424	0.002	0.000505053	0.000295112	0.000314042	0.000371104	0.00033303	0.000218846	0.000637945	0.015232864	0.090008564	0.000752755	0.671489706	0.001978953	0.002823652	0.000371175	0.0007052	1.162653472	0.005358681	0.030608209	0.001138138	0.000648393	0.000409461	0.000971935	0.000638183	0.001201058	0.000743085	0.001737995	0.000390148	0.000266423	0.000762067	0.00035206	0.000323513	0.000295012	0.000342601	0.145516438	0.000504531	0.001153874	0.000218847	0.010915146	0.000333049	0.000675968	0.00033303	0.000428239	0.000285453	0.000371121	0.000171272	0.000390177	0.000323513	0.000447315	0.000323513	0.000561611	0.000228362	0.000742683	0.000266438	0.000447239	0.000285453	0.000323513	0.000275939	0.000294967	0.000314	0.000294941	0.00033303	0.000456755	0.000361574	0.000371087	0.000256907	0.000599709	0.000228348	0.000447312	0.000342544	0.000475785	0.000266423	0.000447284	0.000380618	0.00039012	0.000304483	0.000275939	0.000256907	0.000323499	0.000323513	0.00039012	0.000342658	0.000361574	0.000266423	0.00033303	0.000342544	0.000504474	0.000256907	0.000333027	0.000285425	0.00039012	0.00035206	0.000294967	0.000285453	0.00037109	0.000285453	0.000380604	0.000294967	0.000399653	0.000304481	0.00037109	0.000399636	0.000399634	0.000285453	0.000437694	0.000275937	0.000494798	0.00035206	0.00033303	0.00037109	0.000418669	0.000256907	0.000190246	0.000323513	0.000304483	0.000342544	0.000313997	0.000333027	0.000456769	0.000409178	0.000275937	0.000361574	0.000390191	0.000323513	0.000371104	0.000285425	0.000190302	0.000313997	0.000399634	0.000323513
538425	0.002	0.000482548	0.000369428	0.000338306	0.000317818	0.000256278	0.000276794	0.00055387	0.016474074	0.096451679	0.000862103	0.739573096	0.002669456	0.003146652	0.000502762	0.000790735	1.144998976	0.00581291	0.032856521	0.001112265	0.000780459	0.000564606	0.001160319	0.000677242	0.001263063	0.00081068	0.002016313	0.000728501	0.000461435	0.0008624	0.000461356	0.000348557	0.00036906	0.000276827	0.155385186	0.000533413	0.001201761	0.000440942	0.011900619	0.000646169	0.0008516	0.000328053	0.000492219	0.000420319	0.000420355	0.000389563	0.000338275	0.000348587	0.000440822	0.000420547	0.000543451	0.000256291	0.000615343	0.000338306	0.000481987	0.000410066	0.00024601	0.000276794	0.0003178	0.000287047	0.000328053	0.0003178	0.000358809	0.000338334	0.00036906	0.000358807	0.000615456	0.000348557	0.000553734	0.000399816	0.000440914	0.000420319	0.000328053	0.000420319	0.000533149	0.000358809	0.000266544	0.000440868	0.000379297	0.0003178	0.000512615	0.000235788	0.000328053	0.000348557	0.00030755	0.000338304	0.000430569	0.000389563	0.00053321	0.000328053	0.000430572	0.000287047	0.00044084	0.000287047	0.000553698	0.000297297	0.000317775	0.00030755	0.000338304	0.00030755	0.000389563	0.00030755	0.00037931	0.000440899	0.000348557	0.000369062	0.000389565	0.000389563	0.000420319	0.000256291	0.000317803	0.000317818	0.000297297	0.000338337	0.000287044	0.000256291	0.000266544	0.000358809	0.000389563	0.000399816	0.000389563	0.000348557	0.000348557	0.000410066	0.000328053	0.000297297	0.000266544	0.000328053	0.000512628	0.000287047
538426	0.002	0.000495606	0.000242909	0.000314845	0.000170908	0.000215883	0.000260858	0.000467996	0.014820132	0.085872189	0.000594111	0.661027759	0.002252711	0.002633175	0.000305889	0.00060374	1.031697803	0.004826375	0.028802894	0.001039171	0.000685497	0.000387261	0.000982612	0.00060339	0.001009066	0.00074765	0.002240751	0.000476922	0.000359819	0.000666348	0.000422974	0.000432036	0.000305835	0.000368802	0.136671989	0.000603078	0.00095483	0.000296841	0.010791962	0.000404825	0.000819463	0.000350852	0.000359805	0.000224878	0.000467872	0.000387005	0.000278851	0.000251864	0.000422839	0.000359821	0.000422815	0.000206902	0.000530868	0.000314831	0.000503864	0.000296854	0.000296839	0.000161912	0.000332835	0.000224878	0.000305835	0.000305837	0.000305835	0.000215897	0.000377838	0.000224878	0.000557933	0.000278851	0.000494847	0.000224865	0.000467829	0.000278849	0.000296839	0.000377852	0.000314831	0.000359808	0.000449785	0.000269855	0.000359805	0.000260858	0.000476868	0.000296843	0.000287818	0.000368869	0.000332821	0.000413832	0.000296841	0.000332821	0.000395788	0.000251864	0.000287845	0.000233874	0.000296839	0.000242868	0.000485835	0.000341815	0.00036882	0.000413819	0.000386846	0.000197894	0.000413819	0.000341815	0.000359781	0.000296839	0.000395799	0.000260858	0.000314831	0.000197892	0.000359808	0.000251864	0.000251867	0.000251864	0.000215884	0.000332821	0.000224865	0.000242855	0.000287831	0.000314831	0.000404782	0.000323825	0.000179876	0.000332835	0.000431782	0.000395748	0.000269855	0.000458779	0.000377809	0.000251864	0.000350811	0.000368802
538427	0.002	0.000379787	0.000268291	0.000333107	0.000249776	0.00033309	0.000212773	0.00049984	0.01502518	0.087623922	0.000611087	0.663245451	0.001774655	0.002653051	0.000398097	0.000629928	1.025216838	0.004781719	0.029795986	0.001012898	0.000713739	0.000481754	0.000982081	0.00058334	0.001205103	0.00076854	0.001912299	0.000740879	0.000305283	0.000648097	0.000296059	0.000259028	0.000296031	0.000342301	0.140006628	0.000453356	0.001149706	0.000388596	0.010620934	0.000407116	0.000750572	0.000426029	0.000490415	0.000379305	0.000342285	0.000249776	0.000259042	0.000305281	0.000638794	0.000323783	0.000444111	0.000259028	0.000601636	0.000323785	0.000444118	0.000305283	0.000212745	0.00024979	0.000286807	0.000240512	0.000323774	0.000212773	0.000471957	0.000249776	0.000323783	0.00027753	0.000666467	0.000388557	0.000536657	0.000277543	0.000490387	0.000240512	0.000323783	0.000249776	0.000323785	0.000212772	0.000259028	0.000286795	0.000314533	0.000323783	0.000583081	0.000249776	0.00041628	0.000222023	0.000231276	0.000342287	0.000286782	0.000434852	0.000416308	0.000296004	0.000351537	0.000286782	0.000397793	0.000249776	0.000370027	0.00027753	0.000249776	0.00027753	0.000259014	0.00029602	0.000305281	0.00026828	0.000259028	0.000305283	0.000407045	0.000397779	0.000370041	0.000305256	0.000323785	0.000333035	0.00027753	0.000351539	0.000240524	0.000259014	0.000379291	0.00027753	0.000333033	0.000240526	0.000360789	0.00027753	0.000286782	0.000268278	0.000351539	0.000222038	0.000296031	0.000305283	0.000314533	0.000305281	0.000342287	0.000342285
538428	0.002	0.000390585	0.000237816	0.000275897	0.000237816	0.000190253	0.000294965	0.000580703	0.015177451	0.090469134	0.000714461	0.678937669	0.002237158	0.002765523	0.000285465	0.000543033	1.103122017	0.005229698	0.029821124	0.001185694	0.000695467	0.000476344	0.000905276	0.000638033	0.00107678	0.000771653	0.002091877	0.000504584	0.000313933	0.000810185	0.000409329	0.000304405	0.000342486	0.000218791	0.142123	0.000742798	0.001067067	0.000332958	0.011314116	0.000647247	0.000752082	0.000428241	0.00040909	0.000380593	0.000332944	0.00018074	0.000361511	0.00028538	0.000552064	0.000209278	0.000494825	0.000266355	0.000628241	0.000437671	0.000647281	0.000209278	0.000313919	0.00028538	0.000256827	0.000399533	0.000342469	0.00036148	0.000351998	0.000351969	0.000351969	0.000380522	0.000628141	0.000370992	0.000561433	0.000247329	0.000371051	0.000180698	0.000275866	0.000332944	0.000294891	0.000390019	0.000313916	0.000342455	0.000285366	0.000342455	0.000380506	0.00036148	0.000294894	0.000332941	0.000370994	0.000313916	0.000342458	0.000256829	0.000361497	0.00028528	0.000304376	0.000351998	0.000390005	0.000399531	0.000332944	0.000304376	0.000456637	0.000266355	0.000351967	0.000304405	0.000332944	0.000275866	0.000199765	0.000351952	0.000332941	0.000352159	0.000513786	0.000390019	0.000351969	0.000304405	0.000361483	0.000247327	0.00028538	0.000256827	0.000409044	0.000256843	0.00038051	0.00032343	0.00036148	0.000342455	0.000380508	0.000294891	0.000351969	0.000332941	0.000304405	0.000313916	0.000294891	0.00022829	0.000304391	0.000409044
538429	0.002	0.000311513	0.000349291	0.000188539	0.000292252	0.000226247	0.000197966	0.000528283	0.014882267	0.089532385	0.00062274	0.672832024	0.002236462	0.00266455	0.000452835	0.000557022	0.962132356	0.005413873	0.029497695	0.001089148	0.000708586	0.000415365	0.001010798	0.000802356	0.001161673	0.000802293	0.001863573	0.000575445	0.000396031	0.000698231	0.000339387	0.000320517	0.000311089	0.000273381	0.14205662	0.000651356	0.001123819	0.000433755	0.011161941	0.000480961	0.000735842	0.000292237	0.000528241	0.000339399	0.000339371	0.000254528	0.000320517	0.000301663	0.000613261	0.000320517	0.000452585	0.000377078	0.00054693	0.000301623	0.000528114	0.000329945	0.000263956	0.000226248	0.000339371	0.000339387	0.000452569	0.000358227	0.000433642	0.000273381	0.000282809	0.000301666	0.000688638	0.000301677	0.000679186	0.000311091	0.000424313	0.000207394	0.000348771	0.000395949	0.000424271	0.000301663	0.000358225	0.000377095	0.000282809	0.000282809	0.000537483	0.000471491	0.000216821	0.000254528	0.000263956	0.000263956	0.000509142	0.000235674	0.000424242	0.000273384	0.000414788	0.000301663	0.000329959	0.000405374	0.00047138	0.000311091	0.000367653	0.000254528	0.000263956	0.000169685	0.000424271	0.000301663	0.000216835	0.000320517	0.000377069	0.000339371	0.00036765	0.000179112	0.000273381	0.000207393	0.000329945	0.000245074	0.000216806	0.000339373	0.000395904	0.000339371	0.000311091	0.000329943	0.000367653	0.000358225	0.000358225	0.000414814	0.000254513	0.000301663	0.000358225	0.000348797	0.00036765	0.000405363	0.0004148	0.000386504
538430	0.002	0.000283283	0.000328584	0.000328839	0.000209866	0.000200823	0.000191617	0.000566129	0.014358344	0.086276171	0.000639296	0.665980988	0.002127816	0.002661596	0.000392564	0.000639789	0.907503969	0.005045184	0.028123313	0.000999389	0.000676895	0.000319417	0.000978484	0.00051128	0.001023486	0.00075822	0.001933031	0.000428902	0.000292163	0.000712628	0.000410772	0.000337639	0.000319376	0.000246364	0.137103428	0.000511692	0.001179541	0.000392441	0.010478517	0.000547691	0.000748966	0.000264613	0.000492853	0.000255489	0.000355902	0.000365002	0.000200741	0.000310237	0.000492844	0.000291988	0.000520255	0.000264615	0.000575073	0.000355858	0.000438053	0.000346735	0.000310237	0.000246364	0.00023724	0.000328488	0.000282862	0.00031936	0.000355861	0.000209866	0.000282862	0.000337625	0.000739688	0.000273741	0.000529358	0.000246366	0.000355861	0.000374123	0.000328486	0.000310237	0.000328488	0.000301111	0.000319362	0.000264615	0.000301111	0.000282864	0.000319362	0.000209866	0.000355847	0.000310237	0.000319376	0.000328486	0.000365	0.00031936	0.000465426	0.000291988	0.000346751	0.00023724	0.000346737	0.000291988	0.000456275	0.000264615	0.000264615	0.00021899	0.000346735	0.000355874	0.000337611	0.000264615	0.000291988	0.000383263	0.000483659	0.000410662	0.000383265	0.000301111	0.000392359	0.00023724	0.000337611	0.000291988	0.000319362	0.00031936	0.000355861	0.000255489	0.00037411	0.000337611	0.000246364	0.000301113	0.00031936	0.000273738	0.000310237	0.000346735	0.000310253	0.000237227	0.000291988	0.000346735	0.000392359	0.000291988
538431	0.002	0.000506359	0.000247185	0.000348391	0.000359541	0.00048377	0.000258419	0.000618328	0.018383936	0.105998844	0.000978696	0.807692523	0.002483386	0.003552631	0.000393313	0.000787794	1.079828444	0.006210568	0.035887036	0.001275477	0.000957734	0.000551301	0.00130606	0.000573287	0.001441288	0.000933925	0.002595158	0.000685763	0.000426954	0.000730964	0.000370778	0.000325835	0.000415737	0.000359558	0.16513063	0.000652086	0.001125082	0.000426991	0.01364458	0.000505677	0.000843204	0.000460713	0.000404483	0.000292127	0.000359541	0.000359541	0.000382015	0.000427021	0.000584373	0.000325835	0.000573127	0.00028089	0.000719424	0.000359524	0.000449428	0.000314599	0.000348307	0.000427005	0.000404483	0.000359541	0.000438174	0.000359558	0.00055062	0.000202224	0.00041572	0.000460682	0.000708139	0.000303362	0.000640588	0.000348273	0.000483285	0.000325833	0.000314599	0.000359541	0.000404483	0.000314599	0.000460662	0.000382012	0.000404486	0.000370778	0.000674445	0.000370778	0.000426954	0.00028089	0.000438191	0.000415737	0.000505604	0.000426954	0.000483167	0.000370775	0.000494384	0.000303362	0.000348307	0.000460662	0.000539366	0.000359541	0.000382015	0.000292127	0.000404483	0.00033707	0.000303362	0.00028089	0.000460662	0.000438191	0.0005506	0.000460696	0.000393249	0.000359541	0.000426954	0.00028089	0.000404483	0.000303362	0.000393263	0.000370775	0.000505604	0.000393246	0.000483133	0.000292127	0.000404486	0.000382029	0.000393249	0.000415684	0.000460662	0.000258419	0.000359544	0.000359541	0.000359541	0.000314599	0.00048315	0.000314599
538432	0.002	0.000343525	0.000316908	0.000299132	0.000263917	0.000299134	0.000211134	0.000422393	0.014289573	0.083146504	0.000704686	0.631002947	0.002175062	0.002780321	0.000325524	0.000749518	1.036447055	0.004472918	0.026963133	0.001122976	0.000776181	0.000405185	0.001013202	0.000501772	0.001039763	0.000766633	0.001995952	0.000369641	0.000211133	0.000722047	0.000404726	0.000255331	0.000316713	0.000272715	0.130797596	0.000431345	0.000889664	0.000263917	0.009787928	0.000642685	0.00068667	0.000272715	0.000466465	0.000175945	0.000281511	0.000431248	0.000369551	0.000281511	0.000404713	0.000352009	0.000378314	0.000343092	0.000598612	0.000263917	0.00035189	0.0003607	0.000263917	0.000211133	0.000334294	0.000246322	0.000290309	0.000272702	0.000272702	0.000307901	0.00021112	0.000281513	0.000713058	0.000307903	0.000545645	0.000255105	0.00050159	0.000343092	0.000299105	0.000325496	0.000281511	0.0003607	0.000263917	0.000307903	0.000281511	0.000237524	0.000466391	0.000378294	0.000299105	0.000149539	0.000413509	0.000219919	0.000351904	0.000369498	0.000413509	0.000237524	0.0003607	0.000255118	0.000307903	0.000272715	0.000413509	0.000246322	0.000457522	0.000299105	0.000281511	0.0003167	0.000334296	0.000439915	0.000369482	0.000290322	0.000404726	0.000290309	0.000378281	0.000369496	0.000299105	0.000422307	0.000343092	0.000246322	0.000211133	0.000343092	0.00042232	0.0003167	0.000299105	0.000334294	0.000360684	0.000299105	0.000360686	0.000369509	0.000343092	0.000307901	0.000290307	0.00028155	0.000272715	0.000325485	0.000281511	0.000290309
538433	0.002	0.000513361	0.000273998	0.000265122	0.000159087	0.00027396	0.000291741	0.000548223	0.014102897	0.082412719	0.000610333	0.633659718	0.002256734	0.002837939	0.000282916	0.000690496	0.966091411	0.004967457	0.028318051	0.000958477	0.000575394	0.000327326	0.001009913	0.000513165	0.001239866	0.000583872	0.001907605	0.000495338	0.000212099	0.000690375	0.000353524	0.000326984	0.000362347	0.000318146	0.130649666	0.000371293	0.001079868	0.000318161	0.010287282	0.000539268	0.00074307	0.000273958	0.000291648	0.000300473	0.000309323	0.00035355	0.000388966	0.000344659	0.00046849	0.00022977	0.000530487	0.000141412	0.000565814	0.000344712	0.000477368	0.000273958	0.000265109	0.000247447	0.000273958	0.000194423	0.000150235	0.000291637	0.000335823	0.000291633	0.000300485	0.000326984	0.000707555	0.000229746	0.000565924	0.000265122	0.000353511	0.000282797	0.000300487	0.000256284	0.000265109	0.000406548	0.000220947	0.000335821	0.000326984	0.000291633	0.000574752	0.000371214	0.000326984	0.000397749	0.000326982	0.000265122	0.000265122	0.000300471	0.000424196	0.000362309	0.000388833	0.00030046	0.000371185	0.00030931	0.00030931	0.000247447	0.000300445	0.000229759	0.000229759	0.000256284	0.000362347	0.000247447	0.000335823	0.000335876	0.000415384	0.000309307	0.000326984	0.000335821	0.000362345	0.000229773	0.000318172	0.000424223	0.000203221	0.000282797	0.000318146	0.000335821	0.000353497	0.000273958	0.000335807	0.00026512	0.000371185	0.000362334	0.000344657	0.000388886	0.00027396	0.000326984	0.000362334	0.000326982	0.000335821	0.000335821
538434	0.002	0.000355596	0.000364301	0.000159785	0.000275238	0.000266335	0.000275331	0.000408532	0.014562084	0.082394931	0.000746647	0.629870044	0.002113701	0.00275189	0.000346268	0.000506533	1.085342665	0.005392928	0.028176886	0.000971868	0.000596027	0.000364406	0.00110338	0.000479545	0.000897712	0.000755272	0.001924912	0.000452979	0.000292978	0.000613001	0.000479636	0.000301816	0.000301816	0.000275187	0.131907816	0.000542205	0.000933224	0.000337324	0.009974137	0.00050615	0.000612881	0.000328475	0.000550744	0.000221923	0.000337324	0.000195293	0.000346255	0.000239677	0.000417277	0.000177538	0.00055062	0.000284063	0.000568411	0.000337457	0.00041723	0.000337446	0.000292941	0.000284063	0.00031957	0.000266307	0.000328448	0.000301816	0.000319572	0.000257431	0.000355078	0.00037286	0.000657246	0.000239679	0.00052393	0.000319583	0.00039063	0.000266309	0.000363956	0.000221923	0.000346202	0.00031957	0.000390614	0.000248555	0.000168662	0.000275185	0.000434986	0.000230799	0.000301816	0.000213047	0.000337339	0.000346175	0.000310694	0.000275185	0.000390601	0.000301816	0.000337288	0.000301816	0.00035508	0.000292938	0.000452846	0.00031957	0.000381763	0.000248555	0.000257457	0.000292941	0.000310692	0.000195293	0.000346204	0.000435039	0.00035508	0.000337324	0.000390587	0.000195293	0.000337324	0.000230801	0.000248555	0.000337324	0.000275187	0.00021302	0.000248542	0.000328448	0.000399463	0.000212954	0.000319583	0.000328448	0.000346202	0.000266309	0.00031957	0.000328488	0.000257433	0.00031957	0.000381725	0.000355078	0.00020417	0.000372834
538435	0.002	0.00046116	0.000264676	0.000196015	0.000303803	0.000264618	0.000264601	0.000607961	0.015859617	0.090581331	0.00061795	0.685078372	0.002284445	0.003029295	0.000264618	0.000746156	1.032776276	0.005799345	0.03136873	0.000806267	0.000726683	0.000323491	0.001040324	0.000608147	0.001138723	0.000795111	0.00204655	0.000608169	0.00041166	0.00067696	0.000519637	0.000264601	0.00028423	0.000245001	0.144965264	0.000667304	0.001050054	0.000343018	0.011340937	0.000578594	0.000657008	0.000333219	0.000431204	0.000313602	0.000294002	0.0003038	0.000294002	0.00032343	0.000460678	0.000362603	0.000382205	0.000245001	0.000568602	0.000372402	0.000411636	0.000401817	0.000333202	0.0003234	0.000372402	0.000294002	0.000490163	0.000313587	0.000548953	0.000343003	0.000343	0.000313604	0.000715837	0.000372402	0.000509709	0.000274402	0.000235187	0.000254802	0.000441091	0.000264601	0.000382235	0.000293999	0.000382203	0.000323403	0.000431263	0.000362617	0.000392001	0.000313602	0.000431245	0.000441017	0.000284201	0.0003234	0.000313602	0.000362603	0.000343003	0.000333202	0.0003038	0.000254802	0.000342988	0.000352802	0.000480264	0.000284203	0.000323403	0.000303803	0.000235202	0.000372419	0.000343	0.000372402	0.0003822	0.000460705	0.000343003	0.000333202	0.000411604	0.000382176	0.000372419	0.000235201	0.000343	0.000352772	0.000284203	0.000284203	0.000372402	0.000333202	0.000392001	0.000372402	0.000215586	0.000294002	0.000303788	0.000362603	0.000274402	0.0002058	0.000323403	0.000333202	0.000352802	0.000323403	0.000372402	0.000333204
538436	0.002	0.00032714	0.00034498	0.000263183	0.000208722	0.00022687	0.000335797	0.000517678	0.014504637	0.084738275	0.000726847	0.650775904	0.00214337	0.00297058	0.000445059	0.00061805	0.961774038	0.004881051	0.02795066	0.000920069	0.000800014	0.000290449	0.001045585	0.000654022	0.00107262	0.000736172	0.001894682	0.000417662	0.000408531	0.000781495	0.00033577	0.00026317	0.000263183	0.000217796	0.135798282	0.000399406	0.001200314	0.00035396	0.010630454	0.000553746	0.000681151	0.000381143	0.000490221	0.000199646	0.000299498	0.000372137	0.000299469	0.000308545	0.000571909	0.000317634	0.000435623	0.000290395	0.000571984	0.00033577	0.00040837	0.00031762	0.00047199	0.000272245	0.000281319	0.000299471	0.000245022	0.000272245	0.000372083	0.000344844	0.00035392	0.000208722	0.000690195	0.000263172	0.000544697	0.00026317	0.000408395	0.000272245	0.000344859	0.000254096	0.00035392	0.000217796	0.000217784	0.000417455	0.000263156	0.000199646	0.00040837	0.000299471	0.000281321	0.000254096	0.00031762	0.000499417	0.000335768	0.000326694	0.000308545	0.000299469	0.000344844	0.000281321	0.000326694	0.000326694	0.000426547	0.000290436	0.000390232	0.000381183	0.000281319	0.000326694	0.000281333	0.000281321	0.000317607	0.000381145	0.000399333	0.000245006	0.000381172	0.00031762	0.000326694	0.000281321	0.000299469	0.00026317	0.000235933	0.000235946	0.000399306	0.000372044	0.000308545	0.000235946	0.000299469	0.00033577	0.000390221	0.000399292	0.000290395	0.00022687	0.000435591	0.000353917	0.000226873	0.000326694	0.00026317	0.000181496
538437	0.002	0.000449453	0.000346819	0.000306005	0.000244792	0.000214193	0.000398016	0.00047957	0.016481192	0.097667887	0.000704633	0.736615208	0.002511965	0.003006754	0.000367202	0.000755907	1.083777573	0.005773282	0.031910367	0.000880624	0.000674789	0.000500104	0.00127794	0.00051021	0.001144272	0.000950135	0.002448506	0.000499969	0.000439133	0.000898902	0.000520582	0.000265191	0.000234592	0.000408003	0.149841169	0.000622539	0.001174847	0.000356989	0.011784626	0.000622603	0.000837114	0.000418217	0.000459079	0.00027539	0.000275392	0.000214192	0.000377385	0.000234577	0.000448845	0.00030599	0.000622511	0.000295791	0.00060214	0.000336587	0.000479404	0.000336633	0.000326404	0.000530897	0.00033659	0.000224392	0.00034676	0.000377419	0.000387609	0.000346788	0.000377388	0.000346788	0.000561319	0.000336587	0.000612305	0.000275392	0.000571365	0.000224392	0.000234561	0.000295791	0.000387586	0.000326389	0.000316188	0.000285591	0.000367218	0.000489615	0.000459	0.000489658	0.00030599	0.00027539	0.000326389	0.000295791	0.00036719	0.000438585	0.000520292	0.000346788	0.00030599	0.000295791	0.000479384	0.000224392	0.000387586	0.000356989	0.000397772	0.00030599	0.00030599	0.000377385	0.000244776	0.000316188	0.000408047	0.000448832	0.000520197	0.000295789	0.000387586	0.000397787	0.000459018	0.000438619	0.000428387	0.000275392	0.00030599	0.000356989	0.000346788	0.000295791	0.000326391	0.000214193	0.000367187	0.000377373	0.000316191	0.000367205	0.000356989	0.000367187	0.0004284	0.000254978	0.000316188	0.000326389	0.000469216	0.000346788
538438	0.002	0.000487529	0.000317674	0.000254015	0.000275167	0.000296333	0.000306934	0.000529521	0.016992597	0.099445672	0.000879231	0.757826124	0.002595631	0.003162605	0.000370557	0.000752716	1.129366195	0.005447241	0.033916814	0.001265375	0.000731547	0.000508756	0.000975005	0.000614253	0.00167702	0.000709865	0.002241534	0.000603605	0.000402232	0.000805034	0.00049759	0.0003175	0.000423538	0.000317547	0.157327017	0.000752389	0.001293276	0.00041275	0.012430167	0.000677681	0.000826052	0.0003175	0.000476281	0.000381018	0.000444609	0.000349251	0.000285749	0.000275167	0.000497482	0.000423395	0.000518664	0.000243417	0.000709382	0.000402168	0.000476252	0.0003175	0.000433932	0.00041275	0.000359833	0.000285751	0.00056109	0.000359833	0.000444533	0.000253999	0.000486897	0.000328082	0.000709408	0.000497466	0.000561013	0.000296333	0.000497514	0.000370415	0.000349251	0.000402166	0.000370417	0.0002434	0.000328082	0.000306915	0.000285749	0.000296333	0.000603476	0.000296333	0.000349248	0.000169317	0.000380999	0.000402184	0.000359833	0.000264582	0.000497432	0.000275167	0.000465731	0.000412766	0.000370417	0.000285749	0.000423319	0.000349248	0.000423332	0.000370417	0.000306915	0.000349251	0.000423332	0.000338663	0.000402197	0.00050808	0.000317484	0.00041275	0.000349248	0.000285751	0.000433917	0.000285749	0.000370417	0.000328082	0.000444498	0.000349264	0.000275167	0.000423332	0.000444498	0.000306918	0.000338666	0.000306902	0.000306918	0.000349248	0.000380999	0.000296333	0.000391584	0.000317468	0.000349251	0.000444501	0.000444501	0.000423332
538439	0.002	0.000406377	0.000281568	0.000198746	0.000215306	0.000240174	0.000265018	0.00043089	0.013889975	0.077993626	0.000663442	0.592226356	0.001972293	0.002558867	0.000389333	0.000505875	0.893517346	0.00446001	0.026534918	0.000955972	0.000639065	0.000373166	0.000870931	0.000514132	0.001261767	0.000771328	0.001854052	0.000505681	0.00024015	0.000613562	0.000347843	0.00022359	0.000256714	0.000314742	0.124465344	0.000480897	0.001103723	0.000264994	0.010005985	0.000530221	0.000746052	0.000264994	0.00044739	0.000264994	0.000306437	0.000264996	0.000264994	0.000223588	0.000513713	0.000198744	0.000472201	0.000165621	0.000439023	0.000248432	0.000397541	0.00036438	0.000289838	0.000240152	0.000248456	0.000256724	0.0003064	0.000281556	0.000265006	0.000223588	0.0003064	0.000240152	0.000638156	0.00023187	0.000463863	0.000281556	0.000339536	0.000273276	0.000347806	0.000281556	0.000356088	0.000281556	0.00035611	0.000215308	0.000281558	0.000240152	0.000306397	0.000215308	0.000322974	0.00023187	0.000298118	0.000248432	0.000273251	0.000298118	0.000314679	0.000306387	0.00034783	0.000273274	0.000389247	0.000289836	0.000397531	0.000207013	0.000289838	0.000339548	0.000165608	0.000264994	0.000256714	0.000281556	0.000322962	0.000281556	0.000314679	0.000322959	0.000347803	0.000389298	0.000223552	0.000314679	0.000339523	0.000248432	0.000273274	0.000347806	0.000256712	0.000240152	0.000256712	0.000256714	0.000256714	0.000248432	0.000364365	0.000380917	0.000264994	0.000298118	0.000331241	0.000306397	0.000331241	0.000339511	0.00016562	0.000198746
