## Supplementary Data 1 for "Measurement of Volatile Compounds for Real-time Analysis of Soil Microbial Metabolic Response to Simulated Snowmelt": Inlet5.txt (part 111 of 137)

time (s)	nominal mass 21	nominal mass 22	nominal mass 23	nominal mass 24	nominal mass 25	nominal mass 26	nominal mass 27	nominal mass 28	nominal mass 29	nominal mass 30	nominal mass 31	nominal mass 32	nominal mass 33	nominal mass 34	nominal mass 35	nominal mass 36	nominal mass 37	nominal mass 38	nominal mass 39	nominal mass 40	nominal mass 41	nominal mass 42	nominal mass 43	nominal mass 44	nominal mass 45	nominal mass 46	nominal mass 47	nominal mass 48	nominal mass 49	nominal mass 50	nominal mass 51	nominal mass 52	nominal mass 53	nominal mass 54	nominal mass 55	nominal mass 56	nominal mass 57	nominal mass 58	nominal mass 59	nominal mass 60	nominal mass 61	nominal mass 62	nominal mass 63	nominal mass 64	nominal mass 65	nominal mass 66	nominal mass 67	nominal mass 68	nominal mass 69	nominal mass 70	nominal mass 71	nominal mass 72	nominal mass 73	nominal mass 74	nominal mass 75	nominal mass 76	nominal mass 77	nominal mass 78	nominal mass 79	nominal mass 80	nominal mass 81	nominal mass 82	nominal mass 83	nominal mass 84	nominal mass 85	nominal mass 86	nominal mass 87	nominal mass 88	nominal mass 89	nominal mass 90	nominal mass 91	nominal mass 92	nominal mass 93	nominal mass 94	nominal mass 95	nominal mass 96	nominal mass 97	nominal mass 98	nominal mass 99	nominal mass 100	nominal mass 101	nominal mass 102	nominal mass 103	nominal mass 104	nominal mass 105	nominal mass 106	nominal mass 107	nominal mass 108	nominal mass 109	nominal mass 110	nominal mass 111	nominal mass 112	nominal mass 113	nominal mass 114	nominal mass 115	nominal mass 116	nominal mass 117	nominal mass 118	nominal mass 119	nominal mass 120	nominal mass 121	nominal mass 122	nominal mass 123	nominal mass 124	nominal mass 125	nominal mass 126	nominal mass 127	nominal mass 128	nominal mass 129	nominal mass 130	nominal mass 131	nominal mass 132	nominal mass 133	nominal mass 134	nominal mass 135	nominal mass 136	nominal mass 137	nominal mass 138	nominal mass 139	nominal mass 140	nominal mass 141	nominal mass 142	nominal mass 143	nominal mass 144	nominal mass 145	nominal mass 146	nominal mass 147	nominal mass 148	nominal mass 149	nominal mass 150
538440	0.002	0.000396254	0.000273446	0.00022614	0.000216704	0.00019786	0.000216734	0.000565732	0.015229354	0.088839858	0.000527983	0.676067735	0.00218692	0.002882208	0.000339316	0.000660647	0.95839851	0.005098288	0.029643238	0.001107358	0.000622877	0.000424563	0.001198897	0.000594067	0.001275025	0.000650793	0.00233746	0.000461862	0.000348626	0.000716719	0.000367484	0.000244956	0.000282686	0.000292109	0.140220968	0.000537312	0.001123014	0.000310936	0.011066382	0.00052784	0.00068828	0.000310924	0.000386313	0.000292081	0.000376893	0.000216704	0.000367456	0.00030153	0.000442903	0.000254391	0.000480678	0.000376989	0.000603365	0.000367512	0.000537195	0.000329796	0.000320345	0.000282658	0.00024497	0.000301501	0.000310924	0.000263816	0.000395722	0.000226126	0.000414564	0.000301501	0.000631627	0.000329768	0.000508928	0.000273237	0.000499618	0.000282658	0.000301501	0.000339191	0.000367456	0.000197859	0.000282658	0.000329766	0.000367472	0.000310896	0.00047117	0.000358033	0.000480605	0.000405143	0.000329754	0.000339189	0.000310924	0.000254365	0.000282658	0.000386311	0.000301501	0.000273237	0.000301501	0.000273235	0.000358047	0.000301501	0.000348609	0.000226125	0.00024497	0.000282644	0.000376876	0.000339191	0.000339189	0.000376935	0.000367456	0.000358033	0.000433421	0.000386299	0.000376876	0.000273223	0.000320345	0.000235547	0.000329768	0.000329768	0.000423987	0.000376876	0.000310922	0.000424001	0.000348612	0.000282658	0.000339189	0.000282658	0.0002638	0.000367458	0.000329768	0.000310922	0.000235547	0.000358033	0.000339161	0.000358033
538441	0.002	0.000558902	0.00030536	0.000305345	0.000157935	0.000210581	0.000252698	0.000653239	0.01734792	0.099841231	0.00064285	0.757626976	0.002550701	0.003318043	0.000421225	0.000569401	1.11047615	0.005627244	0.033325798	0.001046908	0.000769963	0.000484993	0.001170932	0.000495119	0.001297356	0.000906589	0.002102877	0.000621719	0.0002843	0.000779902	0.00034746	0.00023164	0.000410634	0.000284284	0.15959845	0.000600808	0.001128138	0.000389637	0.012976558	0.000558206	0.001001293	0.000273772	0.000484436	0.000326403	0.000421272	0.00043174	0.00034746	0.000400136	0.000526486	0.000347458	0.00044232	0.000389576	0.000505447	0.000273756	0.000431742	0.0003264	0.000400107	0.00034746	0.00033693	0.000242168	0.000400104	0.000305342	0.000379046	0.000284284	0.000326387	0.000421149	0.000916843	0.000368518	0.000537048	0.000294814	0.000431708	0.000326403	0.000284284	0.000305342	0.000431708	0.000368518	0.000315891	0.000368516	0.000368518	0.00033693	0.000463315	0.000400136	0.000389576	0.000284284	0.000357991	0.000326418	0.000389574	0.000284271	0.000400136	0.000368518	0.000389592	0.000242168	0.000357988	0.000252697	0.000389548	0.0003264	0.000431677	0.000463296	0.000379046	0.0003264	0.000347458	0.000410634	0.000189522	0.000473856	0.000515956	0.000389576	0.00047384	0.000494882	0.000431692	0.000484352	0.000442238	0.000421165	0.000273754	0.000305345	0.00034746	0.00044222	0.000357988	0.000252697	0.000336996	0.000357988	0.000389574	0.000368518	0.000379046	0.0003264	0.000389576	0.000410634	0.000315872	0.00034746	0.000347458	0.000273709
538442	0.002	0.000612883	0.000363037	0.000352825	0.000259235	0.00033184	0.000269603	0.000612127	0.017271142	0.098475598	0.000851675	0.752736663	0.002239333	0.003151062	0.000404551	0.000747733	1.083919152	0.005805803	0.033315514	0.001020401	0.000925028	0.000529229	0.00139305	0.000633127	0.001204872	0.001018206	0.002144262	0.000560251	0.000197019	0.000851348	0.000435691	0.000300715	0.000290345	0.000321438	0.155525554	0.000601777	0.001111109	0.000311101	0.01174485	0.000580925	0.000715935	0.000269637	0.000570479	0.000321451	0.000362962	0.000321454	0.000300746	0.000217728	0.000632848	0.000404455	0.000580883	0.000300713	0.000674297	0.000311083	0.000362931	0.000279974	0.000362929	0.000352563	0.000311083	0.000362931	0.000404409	0.000352548	0.000342193	0.000290345	0.000311083	0.000362993	0.00080941	0.000362929	0.000601725	0.00034219	0.000518535	0.000248866	0.000362931	0.000352594	0.00038367	0.000352561	0.000373305	0.000259235	0.000352548	0.000342208	0.000539292	0.000394038	0.000279961	0.000373299	0.000311081	0.00041481	0.000414795	0.000300715	0.000373315	0.000352514	0.000383654	0.000248866	0.000373361	0.000352561	0.00038367	0.000362929	0.000445886	0.00034219	0.000279974	0.000425145	0.000342208	0.000321451	0.000466625	0.00038367	0.000404409	0.000404409	0.000487395	0.000445886	0.000518551	0.000269575	0.00034219	0.000362931	0.000331822	0.000362929	0.000404409	0.000311086	0.000321451	0.0003629	0.000383667	0.000269606	0.000269606	0.000197003	0.000404406	0.000279974	0.000477071	0.000425147	0.000331806	0.000311083	0.000342193	0.000300697
538443	0.002	0.000362313	0.000314232	0.000171382	0.000199929	0.00022849	0.00024756	0.000590593	0.015905854	0.089706463	0.000676527	0.67985644	0.002421601	0.003105293	0.000352285	0.000705866	0.989527726	0.005275735	0.030162812	0.001080888	0.000724949	0.0004481	0.001145107	0.00051452	0.001039952	0.000867754	0.001977617	0.000657422	0.000247532	0.000657495	0.000428491	0.000380848	0.000361793	0.000361821	0.142346398	0.000552492	0.001163554	0.000419083	0.010770352	0.000504708	0.000714556	0.000266572	0.000533333	0.000323695	0.000390341	0.000257053	0.000266572	0.000266572	0.000581092	0.000266572	0.000428479	0.000266572	0.00060004	0.000266572	0.000552316	0.000247529	0.000323695	0.00022849	0.000361778	0.000342766	0.000323695	0.000276092	0.000352257	0.000247532	0.000285613	0.00023801	0.000609626	0.000371326	0.000476113	0.000304654	0.000504796	0.000285613	0.000266572	0.000342721	0.000409393	0.000352257	0.000352257	0.000257051	0.000295132	0.000228491	0.000466551	0.000390338	0.000380819	0.000247532	0.000371298	0.000342735	0.000361776	0.000352257	0.000352257	0.000285613	0.000352257	0.000180888	0.000418915	0.000323695	0.000456996	0.000304654	0.00028563	0.000257051	0.000257039	0.000380817	0.000247529	0.000295149	0.000257039	0.000323695	0.000371298	0.000390338	0.000437953	0.000342738	0.0004189	0.000276092	0.000295132	0.000333216	0.000304654	0.000295149	0.000380817	0.000333214	0.000314175	0.000380817	0.000371355	0.000285613	0.000390338	0.000304656	0.000304654	0.000276094	0.000285611	0.000371298	0.000437941	0.000371298	0.000380819	0.000314173
538444	0.002	0.000394591	0.000256134	0.00023642	0.000177314	0.000305389	0.000206867	0.00064074	0.015761044	0.092118912	0.000818752	0.708429759	0.002714162	0.003114119	0.000394047	0.000730168	1.011585784	0.005616929	0.032512991	0.001079222	0.000671557	0.000522828	0.001155062	0.000621326	0.001075368	0.000611189	0.001838559	0.000502544	0.000354632	0.000660722	0.000492776	0.000354629	0.000354629	0.000275968	0.145176443	0.000492697	0.001194064	0.000295525	0.012027205	0.000541982	0.000798721	0.000265971	0.000433529	0.000344782	0.000374331	0.000285675	0.000265971	0.000236419	0.000551888	0.000256122	0.000532083	0.00034478	0.000463053	0.000374331	0.000394035	0.000206867	0.000394064	0.00034478	0.000315226	0.00023642	0.000315226	0.000384227	0.000325078	0.000344795	0.000472905	0.00034478	0.000660294	0.000246272	0.000413766	0.000256122	0.000581817	0.000334928	0.000394035	0.000285673	0.00034478	0.00034478	0.000285673	0.000354629	0.00034478	0.000256122	0.000502505	0.000394032	0.000354644	0.000295525	0.000443331	0.000413734	0.00034478	0.000354629	0.000492601	0.000354629	0.000315226	0.000325078	0.00034475	0.000325076	0.00043345	0.000265971	0.000403869	0.000384183	0.000256122	0.000443287	0.000315184	0.000344777	0.000325061	0.000384183	0.000453171	0.000275823	0.000413736	0.000364481	0.000364481	0.000285675	0.000374331	0.00034478	0.000246243	0.000453154	0.000354629	0.000305377	0.000315197	0.000295525	0.000403899	0.000334928	0.000364479	0.000413721	0.000315197	0.000423603	0.000334928	0.000265957	0.000315226	0.00029551	0.000187165	0.000443302
538445	0.002	0.00042615	0.000351395	0.000340538	0.00024467	0.000372341	0.000265945	0.00056416	0.01682801	0.09932875	0.000809797	0.750769182	0.00243826	0.003287676	0.000372357	0.000767134	1.190402524	0.006240298	0.033914906	0.001271497	0.000724849	0.00055388	0.001140692	0.000660042	0.001236215	0.000809762	0.002500382	0.000468164	0.000382962	0.000830655	0.000542927	0.000319151	0.000361782	0.000382962	0.158649427	0.000574608	0.001406687	0.000436181	0.012753027	0.000787796	0.000969101	0.00028722	0.000532023	0.000340411	0.000372325	0.000223394	0.000425576	0.000212756	0.000617157	0.000265945	0.00054263	0.000404253	0.000681177	0.000361686	0.000478734	0.000308515	0.00035105	0.000234032	0.00029786	0.00029786	0.000361686	0.000393619	0.000542627	0.000393601	0.000382962	0.000404237	0.00072372	0.000382946	0.000574622	0.000436231	0.000553264	0.000372325	0.000393601	0.000457443	0.000457427	0.000404237	0.000372322	0.000329771	0.00035105	0.00028722	0.000510729	0.000329758	0.000329771	0.000340411	0.000372325	0.000436183	0.000478719	0.000361686	0.000563983	0.000425513	0.000308496	0.00028722	0.000351047	0.000319135	0.000446788	0.000351047	0.000308499	0.000500249	0.00035105	0.000276584	0.000414873	0.000393598	0.000382964	0.000606626	0.000531956	0.000585242	0.00032974	0.000351047	0.00035105	0.000531922	0.000234017	0.000372325	0.000372325	0.000329771	0.000361654	0.000329771	0.000436154	0.000361686	0.000329771	0.000372322	0.000265929	0.000372325	0.000319135	0.000404256	0.000382962	0.000393601	0.000361702	0.00035105	0.000297844	0.000329758
538446	0.002	0.000430143	0.000317557	0.000242805	0.000121381	0.000186742	0.0003642	0.000467078	0.015381176	0.087865229	0.000672836	0.668642605	0.002053919	0.002761457	0.000326836	0.000626614	0.975415769	0.005265662	0.02923161	0.001144975	0.000598493	0.000448763	0.001094874	0.000579609	0.001047615	0.000766558	0.002212812	0.000429714	0.000345471	0.000710615	0.000336147	0.000280111	0.000336135	0.000298799	0.139341647	0.000719846	0.000944352	0.000326811	0.011390542	0.000485643	0.000597954	0.000373553	0.000467076	0.000326839	0.000401658	0.000224089	0.000224089	0.000345485	0.000607136	0.000270775	0.000569844	0.000317459	0.000569749	0.000354809	0.000410858	0.00037348	0.000298785	0.000317459	0.000354806	0.000270773	0.00046695	0.00035482	0.000485682	0.000280111	0.000345468	0.000261437	0.000775644	0.000289447	0.000597824	0.00035482	0.000411054	0.000308123	0.00037348	0.000224088	0.000448251	0.000401534	0.000261409	0.000289447	0.000261437	0.000308121	0.000494948	0.000252099	0.00036427	0.000420334	0.000392154	0.00042956	0.000354806	0.000354806	0.000364159	0.000280111	0.000410844	0.000336133	0.000317459	0.000354806	0.000551042	0.000336135	0.000317461	0.000336149	0.000308121	0.000280111	0.000382888	0.000364142	0.000354806	0.000448248	0.000308123	0.000308121	0.000382818	0.000252085	0.000336119	0.000298785	0.000261411	0.000270775	0.00037348	0.000280111	0.000242735	0.000317473	0.000420166	0.000373483	0.000420169	0.000252099	0.000438856	0.000476218	0.000280111	0.000326794	0.000233425	0.000289447	0.000233411	0.000298785	0.000382832	0.000345471
538447	0.002	0.000359388	0.000378309	0.00024254	0.000203726	0.000164898	0.000193997	0.000669843	0.01536334	0.092048839	0.000747892	0.698602239	0.002496501	0.003066648	0.000349297	0.000728451	1.119993898	0.005161547	0.031307725	0.001062168	0.000865685	0.000359226	0.001020572	0.000650579	0.001214885	0.00069897	0.001927625	0.000543488	0.000465814	0.000660159	0.000446429	0.000329796	0.000426927	0.000300756	0.143299366	0.00069907	0.001117257	0.000320098	0.012014501	0.000582219	0.000825328	0.000300698	0.000485172	0.000281296	0.00041711	0.000223097	0.000368595	0.00039774	0.000611385	0.000349196	0.000417139	0.000329796	0.000611346	0.000310399	0.000504528	0.000329796	0.000397711	0.000261899	0.000300695	0.000281296	0.000387995	0.000349196	0.000320085	0.000358897	0.000300695	0.000252198	0.000728023	0.000358897	0.000485059	0.000310397	0.000388041	0.000378296	0.000378296	0.000358897	0.000290997	0.000358897	0.000358899	0.000407409	0.000329796	0.000417197	0.000426826	0.000223098	0.000349196	0.000232797	0.000378296	0.000349196	0.000290982	0.000358897	0.000494738	0.000271597	0.000407395	0.000320095	0.000417096	0.000339495	0.000475324	0.000339497	0.000329796	0.000358897	0.000281284	0.000271568	0.00041711	0.000310399	0.000446254	0.000417098	0.000358894	0.000349196	0.000426797	0.000358897	0.000310397	0.000358909	0.000339495	0.000349198	0.000300683	0.000358897	0.000378294	0.000281298	0.000417125	0.000300695	0.000387995	0.000455909	0.000358882	0.000281298	0.000320081	0.000310397	0.000349196	0.000290997	0.000349196	0.000300698	0.000358897	0.000320095
538448	0.002	0.000430958	0.000241144	0.000309852	0.000249584	0.000215159	0.000318537	0.000473662	0.014086526	0.081779517	0.000603029	0.618757097	0.002153997	0.002502264	0.000301286	0.000758863	1.690977045	0.004675491	0.027548325	0.000977024	0.000612129	0.000439525	0.000974005	0.000525362	0.001120828	0.000861996	0.001953397	0.000465117	0.000284009	0.000749719	0.000421801	0.000266835	0.000309865	0.000258215	0.125851465	0.000447698	0.000939518	0.000284035	0.010337879	0.000507947	0.000611553	0.000327052	0.000508003	0.000275402	0.000447685	0.000292614	0.000240977	0.000223764	0.000516591	0.000258189	0.000456243	0.000275402	0.000525177	0.000370112	0.000421855	0.000275389	0.000240977	0.000370134	0.000284009	0.000292614	0.000283996	0.000197945	0.000361464	0.000292627	0.000344251	0.000172125	0.000714937	0.000249597	0.000602793	0.000266796	0.000352897	0.00036149	0.000352859	0.000197945	0.000292616	0.000172125	0.000327039	0.000284009	0.000284007	0.000335659	0.000430368	0.000327052	0.000318434	0.000284007	0.000284009	0.000266794	0.000378691	0.000197919	0.000370071	0.000249582	0.000249582	0.000309827	0.000327039	0.000266794	0.000378719	0.000301221	0.000258189	0.000370084	0.000275402	0.000318432	0.000223726	0.000275402	0.000318434	0.000318434	0.000413116	0.000344292	0.000344254	0.00027544	0.000404524	0.000197932	0.000309827	0.000215144	0.000284007	0.000258189	0.000378689	0.000327039	0.000318432	0.000327039	0.000275402	0.000292616	0.000309827	0.000266794	0.000335646	0.000318434	0.000249582	0.000266796	0.000240964	0.000361466	0.000395889	0.000284009
538449	0.002	0.000450003	0.000374526	0.000235366	0.000235365	0.000256762	0.000331682	0.000631671	0.016767796	0.101065694	0.000943374	0.784604331	0.002764901	0.003252556	0.000374491	0.000857715	1.324157862	0.00546554	0.032533573	0.001300614	0.000750361	0.000503496	0.00113608	0.00069604	0.001340394	0.000932186	0.002287216	0.000567465	0.000320953	0.000717394	0.000470828	0.000427987	0.000331666	0.000353046	0.160152135	0.000535139	0.001199918	0.000342349	0.012734292	0.000513643	0.000835309	0.000417287	0.000524433	0.000342398	0.00050289	0.000331652	0.000288859	0.000310256	0.000631353	0.000427952	0.000427971	0.000310253	0.000642106	0.000374443	0.000502941	0.000278159	0.000353049	0.000449365	0.000363778	0.000342365	0.000395877	0.000288856	0.000438636	0.000363746	0.000417239	0.000363746	0.000835162	0.000460032	0.000545683	0.000353049	0.000524295	0.000502922	0.000395861	0.000299556	0.000470746	0.000320953	0.000395842	0.000385143	0.000513558	0.000342349	0.000524292	0.000320921	0.000374446	0.000278127	0.000395842	0.000353049	0.000299556	0.000278159	0.0004387	0.000395842	0.000342349	0.000320953	0.000438636	0.000342349	0.000535005	0.000385143	0.000342349	0.000288856	0.000470748	0.000385143	0.000342349	0.000395842	0.000342349	0.000438684	0.000502858	0.000353046	0.000524239	0.00032095	0.000288824	0.000288856	0.000427936	0.000288856	0.00025673	0.000320953	0.000320953	0.000481429	0.000385145	0.000320953	0.000481461	0.00033165	0.000385143	0.000310253	0.000427939	0.000502842	0.000331636	0.000310256	0.000278143	0.000342349	0.000513555	0.000406539
538450	0.002	0.000325664	0.000278806	0.000250877	0.00024164	0.000269458	0.000278764	0.000539254	0.015232366	0.087178256	0.000716668	0.665743421	0.002033842	0.002880595	0.00026946	0.000688491	1.113106837	0.004927115	0.029242289	0.001176138	0.000707401	0.00046529	0.000967981	0.000558113	0.00109827	0.000828562	0.002099485	0.00057666	0.000306694	0.000734869	0.000353097	0.000325251	0.000185833	0.000288083	0.137397005	0.000632646	0.001154154	0.000334628	0.011051433	0.000473982	0.000744015	0.000334528	0.000501988	0.000362404	0.000353127	0.000418195	0.000232305	0.000260167	0.000501965	0.000399626	0.000474024	0.00032521	0.00053912	0.000297334	0.000427474	0.000297334	0.000288043	0.000380973	0.000232277	0.000278753	0.00032521	0.000315945	0.000418126	0.000278748	0.00032521	0.000353097	0.00072533	0.000427488	0.000604213	0.000353086	0.00039957	0.000297334	0.000399543	0.000362376	0.000269458	0.000241584	0.000343793	0.0003345	0.000288041	0.00026946	0.000399545	0.000380959	0.00032521	0.000343821	0.000278751	0.000353114	0.0003345	0.000176541	0.000446071	0.000380959	0.00032521	0.000297334	0.000343793	0.000418181	0.000473919	0.000390238	0.000278751	0.000306626	0.000306624	0.000250849	0.000325221	0.000380959	0.000427432	0.000353083	0.000315917	0.000250863	0.000483238	0.000427419	0.00042743	0.000297334	0.00032521	0.000195125	0.000343793	0.000288043	0.000278751	0.000297334	0.000353056	0.000315917	0.000315917	0.0003345	0.000362374	0.00039025	0.000362374	0.00032521	0.000297334	0.0003345	0.000315917	0.000390252	0.000362374	0.000325207
538451	0.002	0.000378327	0.000378327	0.000318212	0.000278412	0.000328141	0.000308256	0.000537246	0.016121412	0.093314435	0.000746581	0.702456558	0.002157059	0.0026394	0.000228683	0.000567539	1.059622375	0.005109213	0.031281051	0.001188712	0.000897375	0.000388211	0.001005656	0.000726649	0.001225025	0.000756493	0.002266303	0.000477436	0.000298282	0.000716603	0.000377853	0.00030827	0.000457665	0.000278397	0.14486553	0.000596867	0.000985421	0.000288338	0.011415738	0.000567005	0.000816047	0.000387767	0.0005072	0.000308241	0.000387812	0.000318167	0.000278394	0.000278397	0.000556974	0.000288355	0.000556987	0.000268453	0.000696313	0.00042757	0.000517219	0.000328111	0.000328111	0.000268455	0.000407667	0.000318167	0.000288341	0.000298282	0.000298267	0.000357955	0.000397723	0.000268455	0.000676425	0.00042757	0.000517154	0.000268453	0.000447497	0.000228682	0.00031817	0.000387829	0.000367882	0.000268438	0.00031817	0.000377823	0.000387797	0.000347996	0.000477299	0.000338053	0.000308223	0.000288338	0.000357938	0.000387767	0.000447423	0.000397708	0.000407667	0.000308223	0.000308223	0.000377823	0.000437479	0.000278397	0.000417643	0.000198824	0.000328111	0.000228682	0.000347979	0.000308241	0.000407682	0.000268453	0.000367882	0.000347996	0.000447468	0.000288341	0.000417594	0.000238625	0.000467326	0.000328109	0.000318152	0.000248567	0.000338053	0.000328111	0.000357938	0.000318167	0.000427538	0.000377838	0.000427582	0.000338053	0.000367879	0.000357938	0.000318167	0.000407652	0.000417594	0.000397708	0.000447423	0.000278397	0.000268453	0.000298282
538452	0.002	0.00042545	0.000280316	0.000316537	0.000180793	0.000280246	0.000307323	0.000551786	0.014594741	0.08606103	0.000533724	0.65103663	0.002208215	0.002718697	0.000316388	0.000579371	0.962742233	0.005147915	0.02843442	0.000989553	0.000461903	0.000398305	0.000932668	0.000624278	0.001177599	0.000750876	0.002069583	0.000560849	0.000334454	0.000732976	0.000415875	0.000262128	0.000253104	0.000307323	0.132669514	0.000515566	0.001031955	0.00034356	0.010626875	0.000433967	0.000823527	0.000262141	0.00046115	0.00024405	0.000388688	0.000352519	0.000307337	0.000180778	0.000551613	0.000352532	0.000443018	0.000271166	0.000687537	0.000225972	0.000470149	0.000334441	0.000325415	0.000280206	0.00026213	0.000307323	0.00031639	0.000280208	0.000370612	0.000325401	0.000325401	0.000316363	0.000687483	0.000343479	0.000587833	0.000280206	0.000307326	0.00024405	0.000225959	0.000343479	0.000343481	0.000298286	0.000370596	0.000298283	0.00042487	0.000289248	0.000506401	0.000334441	0.000343479	0.000325401	0.000280167	0.000361599	0.000415846	0.000235012	0.000379636	0.000334441	0.000298286	0.000307323	0.000370596	0.000289246	0.000479133	0.000262128	0.000289246	0.000298283	0.000280192	0.00024405	0.000325401	0.000262128	0.000397725	0.000497411	0.000325403	0.000325401	0.00043391	0.000388715	0.000325401	0.000225959	0.000280206	0.000225986	0.000388674	0.00024405	0.00025309	0.000307321	0.00024405	0.000298286	0.00047009	0.000216894	0.000307323	0.000379666	0.000316361	0.000388688	0.000433883	0.000388674	0.00026213	0.000271168	0.000316361	0.000334497
538453	0.002	0.000477581	0.000345026	0.00035552	0.000182636	0.000223222	0.000324687	0.000629502	0.016832235	0.094952637	0.000802332	0.722781971	0.00257005	0.003136151	0.000416067	0.000579063	1.287021193	0.005672055	0.032866691	0.001141519	0.00075281	0.000487757	0.001128473	0.000751644	0.001148184	0.000823015	0.001852507	0.000599011	0.000426273	0.000670177	0.000405965	0.000253661	0.000284102	0.000253661	0.14972598	0.000812946	0.001015886	0.000406132	0.011346339	0.000629386	0.000812419	0.000344983	0.000385568	0.000334878	0.000456653	0.000273954	0.00034498	0.000253664	0.000578491	0.000304395	0.000659819	0.000314542	0.000751302	0.000395729	0.000609096	0.000375421	0.000405894	0.00034498	0.000304395	0.000273954	0.000446553	0.000284102	0.000517582	0.000304397	0.000416024	0.000426151	0.000741172	0.000273969	0.000619134	0.000385568	0.000446447	0.000304364	0.000324687	0.000263809	0.000446492	0.000304395	0.000416021	0.000365273	0.000334833	0.000273954	0.000568378	0.000314542	0.000426139	0.000324687	0.000365273	0.000324687	0.000446508	0.000446459	0.000334835	0.000233369	0.000405937	0.000355125	0.000294249	0.000294247	0.000456607	0.000243501	0.000294249	0.000446477	0.00034498	0.00031454	0.000284102	0.000294247	0.000385566	0.00034498	0.000436286	0.000304395	0.000344892	0.000284102	0.000436299	0.000213075	0.000324718	0.000405861	0.000263809	0.000284102	0.000436314	0.000304379	0.000273957	0.000416006	0.00031454	0.000223207	0.000466737	0.000446447	0.0002435	0.000365276	0.000385568	0.000416021	0.000405876	0.000385566	0.000416006	0.000385551
538454	0.002	0.000373842	0.000336219	0.000242735	0.000280078	0.00021474	0.000317494	0.000560525	0.014820817	0.088611088	0.000710339	0.662141107	0.002223767	0.002951186	0.000392416	0.000682493	1.092604613	0.005191909	0.028955038	0.000806124	0.000776894	0.000495252	0.001122648	0.00066354	0.001187772	0.000626238	0.002015143	0.000523121	0.00032677	0.000766466	0.000373593	0.000280078	0.000354823	0.000270755	0.136380026	0.000364146	0.001131575	0.000364102	0.010849341	0.000448273	0.00068205	0.00036413	0.000513618	0.00038283	0.000289415	0.000336093	0.000289413	0.000326759	0.000644684	0.000354765	0.000457545	0.000233398	0.000494921	0.000392237	0.000373465	0.000308087	0.000326759	0.000317422	0.000224062	0.000308087	0.000168032	0.000326759	0.000336093	0.000261406	0.000364102	0.000270741	0.000822325	0.000270741	0.000522913	0.000326759	0.00040146	0.000270741	0.000392125	0.000261404	0.000354765	0.00029875	0.000429552	0.000317424	0.000205392	0.000354765	0.00049489	0.000270743	0.000438847	0.000289415	0.000289413	0.000224062	0.000354765	0.000289413	0.000522897	0.000261392	0.000354767	0.000373453	0.000308087	0.00029875	0.000504239	0.000308085	0.000354767	0.000186718	0.000336096	0.000317422	0.000308087	0.000298752	0.000317422	0.00034543	0.000410783	0.000420117	0.000429494	0.000289415	0.000354765	0.000326756	0.000289441	0.000252069	0.000252069	0.000233384	0.000289415	0.000326759	0.000242735	0.000298736	0.000392111	0.00034543	0.000382762	0.000317394	0.000289415	0.000280064	0.000252044	0.000308087	0.000270743	0.0003641	0.000261406	0.000308085
538455	0.002	0.000519601	0.000288243	0.000278649	0.000172937	0.000211367	0.000278778	0.000538392	0.015456667	0.091012012	0.00080813	0.694347968	0.002201479	0.002550706	0.000297835	0.000644719	1.118140039	0.005262334	0.03070624	0.001216178	0.000722311	0.000586939	0.001020141	0.00055759	0.001338246	0.000721356	0.001977079	0.000519229	0.000355495	0.000788987	0.000288229	0.000374799	0.00031705	0.000211396	0.141778361	0.000403534	0.00114511	0.000345874	0.011060943	0.000538166	0.000865617	0.000307458	0.000422739	0.000297835	0.000393942	0.000249796	0.000441978	0.000288229	0.000547828	0.000297835	0.000586328	0.000220975	0.000672864	0.000336296	0.000422782	0.000326661	0.00024019	0.000345903	0.000201759	0.000413142	0.000249799	0.000278634	0.000365103	0.000451673	0.000326659	0.000345874	0.000615123	0.000355483	0.00062476	0.000288257	0.000519316	0.000374727	0.000269014	0.00027862	0.000432386	0.000307446	0.000345876	0.000307444	0.000374695	0.000317053	0.000499659	0.000288229	0.000345874	0.000297835	0.00024019	0.000249796	0.000403553	0.000336265	0.000451587	0.000220961	0.000345876	0.000384304	0.000403565	0.000317053	0.000451716	0.000269011	0.000307444	0.000307444	0.000269014	0.000384304	0.000432357	0.000326647	0.000345874	0.00027862	0.000384304	0.0002882	0.000403522	0.000345874	0.000413128	0.000345874	0.000259405	0.000393913	0.000336265	0.000374683	0.000288229	0.000393886	0.000259405	0.00038429	0.000413142	0.000393927	0.000432357	0.000192152	0.000374698	0.000249799	0.000336268	0.000326644	0.000326659	0.000345874	0.000288229	0.000393913
538456	0.002	0.000390564	0.000269984	0.000259986	0.000269984	0.000189989	0.000260001	0.000540258	0.01575655	0.095060101	0.000640632	0.724753167	0.002169858	0.002927791	0.000420216	0.000691009	1.014609	0.005713412	0.031877426	0.001225923	0.000822298	0.000480569	0.001232563	0.000530345	0.00103163	0.000790851	0.002239581	0.000530215	0.000369996	0.000770717	0.000350072	0.000310014	0.000380041	0.000330026	0.149119641	0.000540186	0.001001311	0.00040007	0.011868489	0.000680452	0.000880824	0.000409978	0.000510351	0.000329981	0.000329983	0.000349984	0.000289983	0.000349997	0.000429992	0.000309982	0.000430009	0.000239986	0.000720524	0.000349982	0.00040001	0.000299984	0.000389979	0.000379994	0.000299984	0.000299984	0.000389919	0.000239972	0.000440007	0.000389979	0.000339984	0.000409978	0.000660301	0.000320027	0.00052005	0.000289986	0.000640205	0.000379994	0.000389979	0.000379979	0.000339981	0.000369978	0.000489991	0.00035998	0.000269984	0.000359965	0.000580149	0.000329983	0.00035998	0.000189989	0.00035998	0.000299981	0.000369996	0.000269984	0.000389979	0.000349982	0.000339981	0.000339966	0.000429992	0.000249986	0.000580226	0.000169916	0.000349982	0.000239987	0.000489991	0.000279985	0.000409976	0.000319983	0.00039998	0.000349982	0.000389979	0.000410056	0.000449991	0.000319983	0.000460064	0.000319983	0.000199989	0.000319983	0.000319983	0.000319983	0.000329983	0.000299984	0.000339984	0.000329983	0.000460006	0.000259984	0.000389979	0.000349979	0.000319983	0.000279985	0.000299969	0.000399978	0.000319983	0.000319983	0.000460006	0.000349982
538457	0.002	0.000348112	0.000318786	0.000280008	0.00033794	0.000183453	0.000270351	0.00050232	0.015450055	0.090064096	0.000725223	0.70272557	0.002289751	0.003071913	0.000434912	0.000802989	1.150351092	0.005169929	0.031109633	0.001232468	0.000754421	0.000454452	0.001063703	0.000415226	0.001238805	0.000724917	0.001889357	0.000463663	0.000309031	0.000880301	0.000337969	0.000241399	0.000328327	0.000202763	0.141694207	0.000569872	0.000976437	0.000318627	0.011003498	0.000560197	0.000937703	0.000251041	0.000424914	0.000308973	0.000347608	0.000366919	0.000318627	0.000193079	0.000569889	0.000386218	0.000434524	0.000328286	0.000618244	0.000318629	0.00044428	0.000434536	0.000231729	0.000376604	0.000337937	0.000289662	0.000328283	0.000202763	0.000328283	0.000251041	0.000328286	0.000434536	0.00066659	0.000328283	0.000415211	0.000405543	0.000434522	0.000260695	0.000337937	0.000270351	0.00033794	0.00033794	0.000347594	0.000280005	0.000241384	0.000222074	0.000569788	0.000337937	0.000357248	0.000357253	0.000376561	0.000366919	0.000463518	0.000251041	0.000395872	0.000212418	0.000318629	0.000251041	0.000347596	0.000212404	0.00040556	0.000251041	0.000299302	0.000270337	0.000395872	0.000241384	0.000357248	0.00043451	0.000337937	0.000434522	0.000357248	0.000280005	0.000415197	0.000347594	0.000299302	0.000328283	0.000386215	0.000366905	0.000280005	0.000280008	0.000328283	0.000395872	0.000366905	0.000270351	0.000502094	0.000222074	0.000347594	0.000260695	0.000376559	0.000328283	0.000328283	0.000415182	0.000376561	0.000251041	0.00033794	0.000424837
538458	0.002	0.000408991	0.000301981	0.000257473	0.00025746	0.000221946	0.000266337	0.00043526	0.014798673	0.083852157	0.000800069	0.63452805	0.002159785	0.002663277	0.000301901	0.000640231	1.107637511	0.004767665	0.028466403	0.001069963	0.000551335	0.000355381	0.000987165	0.000631183	0.001156445	0.000737813	0.001907299	0.000568665	0.000337372	0.000693181	0.000453067	0.000221946	0.000275202	0.000417356	0.131866147	0.000648731	0.000960264	0.00040841	0.010717938	0.000417327	0.000719678	0.00025746	0.000426259	0.000230825	0.000399558	0.000346238	0.000275215	0.000248581	0.000497244	0.000257458	0.000470691	0.000319606	0.000532917	0.000266337	0.000443977	0.00031074	0.000355115	0.00020419	0.000230828	0.000248581	0.000319606	0.000239702	0.000328482	0.000284092	0.000275213	0.00032848	0.000488347	0.000363994	0.000523929	0.000417329	0.000452798	0.000284092	0.000363994	0.000328485	0.000257458	0.000248608	0.000204191	0.000186435	0.000372873	0.000355115	0.000541805	0.000337359	0.000337359	0.000301848	0.000284092	0.000364034	0.000408395	0.000435058	0.000470609	0.000346238	0.000292971	0.000301835	0.000230825	0.000399531	0.000408408	0.000355115	0.000257458	0.00030185	0.00020419	0.000266337	0.000417314	0.000319643	0.000248581	0.000364047	0.000408397	0.000310727	0.000346238	0.000239702	0.000310727	0.000239702	0.000275213	0.000230812	0.000301848	0.000381749	0.000292969	0.000292969	0.000292971	0.000328469	0.00039952	0.000266337	0.000319603	0.000346238	0.000381747	0.000275213	0.000275213	0.00037287	0.000390615	0.000284092	0.000346238	0.000266337
538459	0.002	0.000355409	0.000304817	0.000236746	0.000194469	0.000236746	0.000287477	0.000448423	0.013169318	0.079443403	0.000651766	0.591637537	0.002030057	0.00268086	0.000296273	0.000643601	0.998252191	0.00466285	0.027325135	0.000968341	0.000609876	0.000465658	0.000863852	0.000575578	0.001024767	0.000685624	0.00170588	0.000524666	0.000346788	0.000660224	0.000355206	0.000338347	0.000236746	0.000236746	0.123847037	0.000465394	0.001041728	0.000338245	0.009636443	0.000490573	0.000804047	0.000397536	0.000304414	0.000236746	0.000338207	0.00026211	0.000211379	0.00035513	0.000448321	0.0002452	0.000405954	0.000211379	0.000507473	0.000321297	0.000389006	0.000287502	0.000397394	0.000202924	0.000355118	0.000279124	0.000219833	0.000219836	0.000372068	0.000236746	0.000388978	0.000270566	0.000609086	0.000422875	0.000439686	0.00035512	0.000380524	0.000143738	0.000431293	0.000270566	0.000405874	0.000253656	0.000304387	0.00021981	0.000253656	0.000270566	0.000380488	0.000321287	0.000304387	0.00026211	0.00027902	0.0002452	0.000448191	0.000236746	0.000372028	0.000372028	0.000304389	0.000304387	0.000304402	0.000245202	0.000312843	0.000245202	0.000363574	0.000270566	0.000304399	0.00026211	0.000321297	0.000321289	0.000346664	0.000312843	0.000287477	0.000287477	0.000346676	0.000253656	0.000312843	0.000355118	0.0002452	0.000329753	0.000287477	0.000295931	0.000355118	0.000270566	0.000245187	0.000211354	0.000287477	0.000211379	0.000388938	0.000338212	0.000270554	0.000211379	0.00027901	0.00027902	0.000253618	0.0002452	0.000321297	0.000236744
538460	0.002	0.000371656	0.000256916	0.000266432	0.000285466	0.000275947	0.000314094	0.000466508	0.016357628	0.091221544	0.000685802	0.685193764	0.002352929	0.002814627	0.00036166	0.000686211	2.300137071	0.004937416	0.030038651	0.001157935	0.000677357	0.000438251	0.000915109	0.000580856	0.00106744	0.000771636	0.002294008	0.000561999	0.00022837	0.000733553	0.00040925	0.000237885	0.000323553	0.000275947	0.140701887	0.00059038	0.001076912	0.00041898	0.011398096	0.000552117	0.000847738	0.000333041	0.000437754	0.000266432	0.000342555	0.000285463	0.000218855	0.000228371	0.000352086	0.000294977	0.00041874	0.000237899	0.000552057	0.000352086	0.000437825	0.00031401	0.000285463	0.000218855	0.000285463	0.00022837	0.00029498	0.000361603	0.000399676	0.00030448	0.000314008	0.000333041	0.000761787	0.000390133	0.000475844	0.000371105	0.000447282	0.000314008	0.000323525	0.000323525	0.00039965	0.000437709	0.00031401	0.000256916	0.00032351	0.000342555	0.000437711	0.000275949	0.000390131	0.000266432	0.000294977	0.000371103	0.000266406	0.000294965	0.000428209	0.000285463	0.000390148	0.000380617	0.000409176	0.000323525	0.000447271	0.000294977	0.000456785	0.000228371	0.000352072	0.000371103	0.000361588	0.000323525	0.000380617	0.000447256	0.000352058	0.000342555	0.000514034	0.000352086	0.000513863	0.00031401	0.000361588	0.000323525	0.000314051	0.00029498	0.000380605	0.000237885	0.000285463	0.000294977	0.000333041	0.000285463	0.000266432	0.00044724	0.000342558	0.000352072	0.000275947	0.000323527	0.000256916	0.000275949	0.000285449	0.000275932
538461	0.002	0.000312874	0.000397907	0.00030308	0.000312477	0.000236714	0.000265121	0.000530573	0.015846234	0.087945385	0.000739316	0.670411055	0.002360234	0.002857839	0.000416887	0.000654254	1.021326941	0.004612643	0.030154622	0.001236521	0.000578603	0.000493101	0.000900783	0.000625483	0.001138126	0.000787069	0.001948167	0.000492697	0.000378817	0.00072045	0.000397697	0.000217777	0.000265121	0.000217778	0.139152737	0.000615817	0.00108124	0.000265121	0.010362832	0.00063474	0.000815116	0.000293528	0.000435585	0.000302995	0.000454551	0.00020831	0.000350339	0.000284058	0.000520903	0.000369319	0.000520905	0.000321932	0.000539904	0.000302998	0.000388232	0.000321947	0.000397683	0.000265121	0.000378817	0.000284058	0.000407181	0.000340898	0.000331402	0.000293526	0.000340869	0.000340869	0.000634776	0.000359877	0.000520948	0.000284058	0.000464018	0.000246184	0.000359821	0.000350339	0.00037876	0.0003314	0.000331402	0.000293542	0.000407164	0.000331402	0.000454626	0.000302995	0.000378762	0.000265121	0.000293526	0.000331402	0.000321904	0.000435583	0.000407238	0.000340869	0.000388301	0.000435583	0.0003314	0.000265121	0.000369293	0.000331445	0.000302995	0.000312463	0.000265121	0.000369276	0.000246184	0.000293526	0.000302995	0.00041662	0.0002935	0.00029354	0.000416759	0.000340869	0.000483	0.000397681	0.000246156	0.000435571	0.000321932	0.000369276	0.000321932	0.000340872	0.000274591	0.000284058	0.000369276	0.000388213	0.000312463	0.000246184	0.000312463	0.000369274	0.00041662	0.000236703	0.000454551	0.000369276	0.000388213	0.000274589
538462	0.002	0.000542284	0.000289609	0.000252046	0.000224054	0.000242712	0.000196036	0.00060715	0.01513467	0.087647902	0.000682152	0.662204458	0.002241898	0.002789238	0.0003081	0.000729298	0.923392801	0.005641749	0.029643777	0.001059587	0.000692206	0.000458098	0.001018912	0.000616631	0.001168824	0.000672972	0.002005731	0.000541811	0.000289414	0.000738294	0.000345428	0.000336187	0.000308058	0.000298722	0.138496102	0.000532398	0.001066248	0.00036411	0.011389468	0.000569726	0.000784905	0.000298722	0.000448156	0.000289386	0.000466894	0.000242712	0.000242712	0.000354746	0.000607134	0.000233376	0.000532288	0.000252048	0.000551033	0.000345426	0.000438859	0.000280052	0.000289386	0.000336076	0.00029875	0.000280052	0.000410783	0.000280066	0.000252048	0.000317392	0.000317392	0.000224041	0.000691266	0.000224042	0.000401438	0.000298722	0.000532251	0.000270716	0.000392074	0.000364068	0.000429456	0.000317378	0.000261382	0.000336064	0.000382766	0.000280024	0.000476216	0.000280052	0.000364068	0.000382738	0.000270716	0.000345398	0.000438778	0.000317392	0.000345398	0.000326756	0.000336062	0.000280052	0.000270716	0.000280052	0.000476547	0.000214693	0.000289388	0.000317392	0.000289388	0.000280052	0.000308056	0.000373388	0.000298722	0.000308056	0.000401422	0.000326753	0.000336062	0.000298694	0.000382738	0.000401422	0.000289386	0.000242712	0.000326728	0.000270718	0.000336064	0.000289386	0.000270716	0.000317392	0.000336062	0.000270702	0.000373402	0.000252046	0.000373402	0.000354732	0.000354732	0.000252046	0.000317392	0.000308056	0.000270716	0.000317392
538463	0.002	0.000507228	0.000315511	0.000229523	0.000238967	0.000200732	0.000238984	0.000583566	0.01618778	0.090095443	0.000660293	0.688203759	0.002151452	0.003070056	0.000440144	0.000631852	1.027451738	0.005156517	0.030366465	0.001085066	0.000679968	0.00049778	0.001120614	0.00060269	0.001235664	0.000746451	0.001937832	0.000420745	0.000430212	0.000900248	0.000468509	0.000344142	0.000286805	0.000296334	0.142328798	0.000478539	0.001014708	0.000344157	0.011055604	0.000497174	0.000669604	0.000267645	0.000535559	0.000277216	0.000439743	0.000286776	0.000238967	0.00021985	0.00049721	0.000248539	0.000477999	0.000277202	0.000583375	0.000296319	0.000525892	0.000411054	0.000324999	0.000267645	0.000305879	0.000286762	0.000248527	0.000344131	0.000353674	0.000344114	0.000267645	0.000372789	0.000755693	0.000344131	0.000439715	0.00021985	0.000439786	0.000258085	0.000258085	0.000363233	0.000296319	0.000344114	0.000382351	0.000229381	0.00026763	0.000267642	0.000525904	0.000382351	0.00041104	0.000305882	0.000449334	0.000315437	0.000420585	0.000258085	0.000497114	0.00026763	0.000248542	0.000382394	0.000324997	0.000267645	0.000449317	0.000401466	0.000353659	0.000334554	0.000305879	0.000401466	0.000324999	0.000305879	0.000353674	0.000401466	0.000449274	0.00025807	0.000277188	0.000372791	0.000344099	0.000324997	0.000277204	0.00021985	0.000315437	0.000229395	0.000267645	0.000382348	0.000439717	0.000334556	0.000296319	0.000401466	0.000315437	0.000391908	0.000411026	0.000296319	0.000277147	0.000315439	0.000296324	0.000411026	0.000382305	0.000401468
538464	0.002	0.00034549	0.000199871	0.000317796	0.000217879	0.000281483	0.000254193	0.000599681	0.014059487	0.085339383	0.000718191	0.644080781	0.002152736	0.002961338	0.000390629	0.000663738	1.01234193	0.005307676	0.02915601	0.001040011	0.000755767	0.000472767	0.001091495	0.000645205	0.001054718	0.00082764	0.002326166	0.000545069	0.000436046	0.000854733	0.000308663	0.000208802	0.000435921	0.000290547	0.133672469	0.000572244	0.001054838	0.000245127	0.010232231	0.000499423	0.000754076	0.00023605	0.00049957	0.000290508	0.000326821	0.000208801	0.000281429	0.000245116	0.000544878	0.000272363	0.000417674	0.00027235	0.000599466	0.000308663	0.000426699	0.000308663	0.000363162	0.000263298	0.0002451	0.000245114	0.000245114	0.000254193	0.000326819	0.000226957	0.000344978	0.000344976	0.000645053	0.000354053	0.000517647	0.000281429	0.000472184	0.000399472	0.000281431	0.000299586	0.000317742	0.000272363	0.000326821	0.000226944	0.000236037	0.000263273	0.000381252	0.000308663	0.000399447	0.00027235	0.000208774	0.000217866	0.000381318	0.000335899	0.000444921	0.000290493	0.000381289	0.00027235	0.000417615	0.000299583	0.000263273	0.00021788	0.000245116	0.000317742	0.000335899	0.000363132	0.000335896	0.00031774	0.000236037	0.000236037	0.000381291	0.000335896	0.000363132	0.000326819	0.000335899	0.000363119	0.000372212	0.00029052	0.000354053	0.000335899	0.000344976	0.000217865	0.000344976	0.000308663	0.00029052	0.000308663	0.000263273	0.00027235	0.000408527	0.000390368	0.000317742	0.000363132	0.000381291	0.000290506	0.000326819	0.000372227
538465	0.002	0.000414531	0.000292812	0.000353423	0.000252422	0.000242325	0.000232228	0.000495131	0.016370589	0.093553713	0.000687219	0.709661238	0.002669639	0.003069025	0.00034334	0.000667424	1.135777106	0.005744664	0.032555601	0.001237401	0.000829684	0.000535844	0.001081922	0.000728025	0.00146761	0.000656885	0.002362346	0.000484925	0.000363491	0.000798565	0.000454499	0.000302907	0.000302925	0.000323101	0.148736227	0.000555674	0.001244131	0.000363518	0.011327094	0.00060621	0.00081857	0.000373616	0.000484819	0.000282714	0.000353408	0.000373586	0.000313005	0.000302907	0.000545392	0.000434197	0.000565639	0.000363488	0.000757752	0.00026252	0.000504924	0.000302907	0.000323101	0.000323101	0.000323101	0.000312988	0.000393777	0.000292809	0.000424069	0.000403938	0.000333229	0.00030291	0.000808389	0.000333196	0.000494778	0.000343294	0.000555407	0.000333469	0.000333196	0.000313003	0.000292809	0.000363488	0.000292794	0.000424056	0.000373616	0.000323101	0.000484683	0.000323101	0.00043417	0.000242325	0.000292809	0.000333199	0.000403875	0.000242325	0.000515108	0.00026252	0.000232184	0.000212034	0.000313005	0.000323101	0.000504909	0.000313003	0.000292809	0.000434167	0.000373601	0.000403875	0.000393797	0.000333196	0.000313003	0.00043417	0.000464489	0.000373586	0.000343294	0.000363488	0.000454391	0.000333199	0.000403875	0.000191841	0.00039378	0.000464474	0.000292809	0.000343294	0.000363488	0.000242325	0.000363488	0.000343294	0.000373586	0.00034331	0.000413973	0.000282711	0.000282714	0.000444265	0.000323101	0.00048467	0.000313003	0.000413973
538466	0.002	0.000407771	0.000179909	0.000246239	0.000340935	0.000217801	0.000359931	0.000492665	0.015287302	0.090507746	0.000787079	0.682976073	0.002217101	0.00292704	0.000312527	0.000701804	0.950542215	0.004819013	0.030382258	0.000979657	0.00068303	0.000445638	0.001138458	0.000578145	0.00113826	0.000824926	0.001862542	0.00050219	0.000321996	0.000625518	0.000483263	0.000369373	0.000322123	0.000369345	0.140938138	0.000530546	0.001195552	0.000322024	0.010994262	0.000596893	0.000834368	0.00033145	0.000407225	0.000284089	0.000416694	0.000303028	0.00022727	0.00035986	0.000284089	0.000284089	0.000416739	0.000293557	0.000539934	0.000284089	0.000492635	0.000321967	0.00029356	0.000293557	0.000350377	0.000255679	0.000321967	0.00026515	0.000378841	0.000312485	0.000331438	0.000454657	0.000672761	0.000246211	0.000596803	0.000303042	0.000530527	0.000246197	0.000407268	0.00036933	0.00029356	0.000312499	0.000435647	0.000293557	0.000369316	0.00023674	0.000520964	0.000284089	0.000246211	0.000255682	0.000350377	0.000378785	0.000464057	0.000246197	0.000265164	0.000303028	0.000217801	0.00029356	0.000359848	0.00039774	0.000511448	0.000303028	0.00042615	0.000284089	0.000331438	0.000274621	0.000340906	0.000340892	0.00032197	0.000464071	0.000340906	0.00026515	0.000265122	0.000217788	0.000416663	0.000303028	0.00034081	0.000369316	0.000293557	0.000312497	0.000246209	0.000416679	0.000378787	0.000435619	0.000426148	0.000189392	0.000340906	0.000426176	0.000407195	0.000274621	0.000246197	0.000378787	0.000435687	0.000340937	0.000284089	0.000340949
538467	0.002	0.000440319	0.000359867	0.000319793	0.00026981	0.00019986	0.000279819	0.000539944	0.016075383	0.095587949	0.000610071	0.719577182	0.002390027	0.003137932	0.000309856	0.000640567	1.197201335	0.005401363	0.030987142	0.001216047	0.00077094	0.000550435	0.001091192	0.000630001	0.001462229	0.000960921	0.002337938	0.000510032	0.000329875	0.000820484	0.000409743	0.000269812	0.000289798	0.000379751	0.147389942	0.000599962	0.001130872	0.000369786	0.011783656	0.000519766	0.000750009	0.000399752	0.000529795	0.000459781	0.000399722	0.000279804	0.000369739	0.000259818	0.000609881	0.00032977	0.000389745	0.00035975	0.000649873	0.000269825	0.00049981	0.000279849	0.000349756	0.000379823	0.000319776	0.000409758	0.000289796	0.000319776	0.000459709	0.000249824	0.000419752	0.000379733	0.000890152	0.000339762	0.000499728	0.000409713	0.000449745	0.000289796	0.000349753	0.00035975	0.000429699	0.00029979	0.000249824	0.000339762	0.000309784	0.000349753	0.000549736	0.000319776	0.000369742	0.000279804	0.000349771	0.000389727	0.000469671	0.000439766	0.000439753	0.000349753	0.000329725	0.000309782	0.000359705	0.000329782	0.000509737	0.000339764	0.000319776	0.000259818	0.000339747	0.000309799	0.000379733	0.000359732	0.000359747	0.000429879	0.000489687	0.000359747	0.000489687	0.000239817	0.0004497	0.000339792	0.000259803	0.000229823	0.000319793	0.000439693	0.000239817	0.000309782	0.000319776	0.000329767	0.000349756	0.000349773	0.000329752	0.000349753	0.000379736	0.000329767	0.000379733	0.000329767	0.000349756	0.000309769	0.000389725	0.00032977
538468	0.002	0.000460946	0.000372494	0.000293864	0.000382125	0.00030363	0.000313422	0.000509633	0.01594519	0.092655482	0.000666671	0.700853468	0.001996926	0.003105053	0.000333025	0.000637593	1.00299649	0.005243063	0.031743722	0.001091906	0.000903737	0.00036254	0.001157902	0.00045073	0.001167692	0.000666742	0.002124449	0.000666585	0.000303613	0.000754829	0.000381996	0.000431042	0.000284042	0.000342937	0.147841023	0.000715947	0.001187498	0.000254644	0.011444098	0.000636963	0.00063707	0.00038204	0.000499586	0.00030363	0.00031341	0.000460408	0.000303613	0.000225261	0.000646755	0.000381966	0.000430981	0.000332998	0.000578006	0.00029382	0.000323173	0.000313408	0.0003232	0.00029382	0.000313408	0.000342788	0.000440759	0.000362396	0.000489845	0.000284025	0.000274232	0.000332995	0.000862666	0.000342774	0.000489745	0.000352583	0.000332995	0.000215467	0.000323217	0.000303627	0.000342788	0.00020566	0.000342761	0.000215467	0.000235055	0.000372171	0.000509394	0.000440818	0.000440744	0.000274232	0.000303613	0.000235056	0.000362378	0.0003232	0.000578158	0.000332995	0.000352583	0.000313408	0.000440744	0.000284025	0.000440744	0.000284025	0.000332995	0.000332995	0.000303615	0.00044073	0.000244834	0.000342791	0.000381966	0.000332995	0.000391759	0.000313393	0.000411349	0.000352583	0.000381966	0.000284025	0.000323203	0.000440759	0.000480113	0.000313408	0.000323159	0.000332995	0.000372174	0.00033301	0.00029382	0.000332995	0.000342791	0.000186085	0.000362378	0.000372171	0.000391759	0.000225262	0.000313408	0.000352583	0.0003232	0.000303598
538469	0.002	0.000378531	0.000358202	0.000338323	0.000328299	0.000278556	0.000238761	0.000627171	0.015438244	0.093500981	0.000607352	0.730176589	0.002237928	0.003053225	0.000278556	0.00059777	1.034721705	0.005316469	0.03194074	0.001079463	0.00072738	0.000557897	0.000996461	0.000587423	0.00103607	0.000747003	0.001956742	0.000457748	0.000368135	0.000826846	0.000397996	0.000208917	0.000328299	0.000278571	0.148503837	0.000637099	0.00127564	0.000427949	0.011265405	0.000647036	0.00083656	0.000298453	0.000507535	0.0003084	0.000338276	0.000308417	0.000378057	0.000497631	0.000557251	0.000288503	0.000497499	0.000268609	0.000467623	0.000328296	0.000348198	0.000407901	0.000298453	0.00034827	0.000358143	0.000298453	0.000278556	0.000437896	0.000467608	0.000238761	0.000368092	0.000298453	0.000656918	0.000378069	0.000557261	0.000258659	0.000457673	0.000278556	0.000288506	0.000487549	0.000288506	0.000358175	0.000288503	0.000318349	0.000368077	0.000338246	0.000527387	0.000338246	0.00040796	0.000387989	0.000427842	0.000308402	0.000387974	0.000288506	0.000268577	0.000318349	0.000457626	0.000338246	0.000298453	0.000348193	0.000507431	0.000318349	0.000298423	0.000338246	0.000298453	0.000387989	0.000318349	0.000298453	0.000407903	0.000407886	0.000567196	0.000288503	0.000417833	0.000457658	0.000348196	0.000328314	0.000387989	0.000308402	0.000268606	0.000387989	0.000358143	0.000288506	0.000348196	0.000447679	0.000378039	0.000338246	0.000348181	0.000427767	0.000397936	0.000397936	0.000318349	0.000338216	0.000218851	0.000447679	0.000308402	0.000308405
538470	0.002	0.000482719	0.000410504	0.000246179	0.000246133	0.000174334	0.000297395	0.000656761	0.016342585	0.095888714	0.000605642	0.74378225	0.002453134	0.003241896	0.000328204	0.000729202	1.079561849	0.005592461	0.033088707	0.001309009	0.000791563	0.000472415	0.00115061	0.000451462	0.001438762	0.000903997	0.00236928	0.000646774	0.000317932	0.000852078	0.000492407	0.000297392	0.000410307	0.000307648	0.155693294	0.00061575	0.00120197	0.000369208	0.01190047	0.000687435	0.000913577	0.000369177	0.00047179	0.000266629	0.000595312	0.000348668	0.000379431	0.000225608	0.00046157	0.000379431	0.000543734	0.000399974	0.000697696	0.000287138	0.000523178	0.000317902	0.000266629	0.000276882	0.000369177	0.000379433	0.00036918	0.000440978	0.000389659	0.000338414	0.000328158	0.000276885	0.000718288	0.000317902	0.000625742	0.000338396	0.000440981	0.000307648	0.000430737	0.000328158	0.000358924	0.000307648	0.000338411	0.000276882	0.000430724	0.000358924	0.000410197	0.000297395	0.000256373	0.000389718	0.000389687	0.000369177	0.000389674	0.000328158	0.000348668	0.000358921	0.000348668	0.000348701	0.000369177	0.000256373	0.000440963	0.000287138	0.000287138	0.000379449	0.000328158	0.000399974	0.000430709	0.000328158	0.00050251	0.000369177	0.000420453	0.000235864	0.000276882	0.000379433	0.000420468	0.000276867	0.000307648	0.000317902	0.000287138	0.000348668	0.000379446	0.000317889	0.000379431	0.00054356	0.000369177	0.00034867	0.000482013	0.000379464	0.000533304	0.000430706	0.000338414	0.000410166	0.000297377	0.00034867	0.000410197	0.000307648
538471	0.002	0.000464804	0.000257951	0.000340388	0.000185656	0.000226914	0.000278484	0.000650192	0.016526136	0.097117924	0.000795118	0.736112023	0.002352894	0.003333629	0.000422963	0.000671492	1.126951694	0.00576459	0.033073901	0.001056896	0.0007551	0.000526769	0.00111617	0.00054697	0.001343502	0.000909173	0.001903551	0.000536722	0.000319772	0.000908964	0.000464235	0.000350685	0.000361	0.000350688	0.153212643	0.000671176	0.001405534	0.000391973	0.012476835	0.000567436	0.00084649	0.000319744	0.000567624	0.00034037	0.000495163	0.000319744	0.000319744	0.000330044	0.000567457	0.000319713	0.000505484	0.000412601	0.000639745	0.000299113	0.000433232	0.000237228	0.000237214	0.000319728	0.000257856	0.000361	0.000391942	0.000412588	0.000474551	0.000268172	0.000299097	0.000422914	0.000629288	0.000391942	0.000608775	0.000391929	0.000412665	0.000288769	0.000422886	0.000247541	0.000361	0.000515885	0.00034037	0.000391942	0.000422917	0.000278484	0.000495133	0.000402273	0.000319741	0.0002888	0.000350685	0.000330057	0.000391942	0.000309428	0.000371313	0.000391942	0.000340372	0.000330057	0.000350685	0.000422932	0.000526076	0.00041257	0.000371313	0.000237228	0.000299097	0.000278484	0.000330057	0.000350685	0.000361	0.000422917	0.000443514	0.000391942	0.000412573	0.00041257	0.000360998	0.000257812	0.000391942	0.000361	0.00041257	0.000453829	0.000402257	0.000319741	0.000402257	0.000474458	0.000392004	0.00034037	0.000278484	0.000319744	0.000361062	0.000350688	0.000350685	0.000474458	0.000288754	0.0002888	0.000309428	0.000340372
538472	0.002	0.000370193	0.000229963	0.000262799	0.000213514	0.000271012	0.000254573	0.000386096	0.013453337	0.079046214	0.000600437	0.581981153	0.002195663	0.002463335	0.000238176	0.000526421	0.898166419	0.004388866	0.026276162	0.000990222	0.000560048	0.000386433	0.000855246	0.000509882	0.000839164	0.00071536	0.001747637	0.000378002	0.000344921	0.000814211	0.000361773	0.000295634	0.000262811	0.000254575	0.120931644	0.000451856	0.000921065	0.000361355	0.009180716	0.000509341	0.00071504	0.000254575	0.000468374	0.000188877	0.000353144	0.000246377	0.00027921	0.000229938	0.000443602	0.000238149	0.000492954	0.000205279	0.000640985	0.000287458	0.000402432	0.000221727	0.000353132	0.00027921	0.000320271	0.000229938	0.000213524	0.000320296	0.000377808	0.000320308	0.000312058	0.000205301	0.000534048	0.000197065	0.000460051	0.000270999	0.000468323	0.000246362	0.000246362	0.000229938	0.000262786	0.000353144	0.000270997	0.000312071	0.000270997	0.000205291	0.000492909	0.000295634	0.000262786	0.000295634	0.000287411	0.000279247	0.000410629	0.000188877	0.000451836	0.000262786	0.000238149	0.000262786	0.000312071	0.000213514	0.000353134	0.000246362	0.000270997	0.000246362	0.00027921	0.000270999	0.000312058	0.000229938	0.000270997	0.000197089	0.000369556	0.000262786	0.000229938	0.000303849	0.000427051	0.000213514	0.000213514	0.000295634	0.000197089	0.000197077	0.000246362	0.000295634	0.000287423	0.000262786	0.000328482	0.000254573	0.00036133	0.000344906	0.000303845	0.000180653	0.000229938	0.000246375	0.00031206	0.000303847	0.000287411	0.000229938
538473	0.002	0.000526738	0.000213951	0.000267539	0.000160443	0.000213925	0.00033874	0.000562194	0.014347285	0.084726633	0.000678148	0.638811065	0.002032659	0.002817434	0.000303246	0.000544536	1.01641606	0.004909486	0.028776951	0.00090366	0.000679369	0.000446129	0.000892629	0.000544142	0.001187934	0.000722743	0.001645981	0.000490579	0.00039221	0.000669129	0.000446038	0.000196111	0.000374409	0.000320915	0.132371483	0.00049938	0.000928325	0.000320902	0.010356738	0.000579689	0.000767229	0.000392212	0.000588708	0.000276412	0.000294172	0.000285233	0.000311985	0.00022284	0.000517107	0.000303062	0.000481484	0.000231752	0.000392201	0.000356567	0.000410079	0.000347628	0.000329801	0.000258478	0.000329801	0.000320886	0.000285235	0.000329801	0.000427892	0.000294147	0.000436831	0.000240664	0.000713628	0.000320886	0.000535014	0.000285233	0.000499269	0.000258491	0.000374367	0.000320889	0.000329799	0.000267406	0.000320886	0.000258493	0.000365455	0.00030306	0.000543833	0.000240667	0.000329803	0.000276334	0.000294147	0.000401162	0.000401175	0.000338713	0.000418964	0.000294172	0.000294147	0.000231752	0.000240664	0.000240667	0.000410037	0.000311974	0.000347639	0.000249539	0.000392194	0.00030306	0.000329801	0.000196085	0.000213924	0.000383282	0.000365455	0.000285233	0.000329801	0.000329799	0.000320886	0.000329801	0.00035654	0.000258493	0.000320886	0.000276318	0.000294145	0.000267406	0.000303046	0.000231752	0.000401109	0.000276318	0.000285233	0.000267406	0.00035654	0.000240664	0.000338713	0.00033874	0.000311974	0.000222837	0.000294145	0.000392194
538474	0.002	0.00042814	0.000297714	0.000195151	0.000269512	0.000213752	0.000278848	0.0004555	0.014642269	0.089222427	0.000660712	0.663327158	0.002430316	0.002748273	0.000362505	0.000577063	1.034467397	0.004793928	0.028452337	0.001195434	0.000651882	0.000437003	0.00092134	0.000502242	0.001051748	0.00062316	0.001828202	0.000437061	0.000353168	0.00089386	0.000437089	0.000306686	0.000371769	0.000427574	0.141566097	0.000567193	0.001098664	0.000306688	0.010841726	0.000408952	0.000865259	0.000241633	0.00042756	0.000325275	0.000371755	0.000278806	0.00029734	0.000334567	0.000539263	0.000232354	0.000502035	0.000325289	0.000585766	0.000269514	0.000604362	0.000288115	0.00031598	0.000297393	0.000325275	0.000288101	0.000427558	0.0003067	0.00031598	0.000306688	0.00031598	0.00031598	0.000669619	0.000306688	0.000716102	0.000353157	0.000474193	0.00026022	0.000343862	0.000269512	0.000334567	0.000297407	0.000455384	0.000325273	0.000195164	0.00020443	0.000483309	0.000250925	0.000343862	0.000371741	0.000343862	0.000297393	0.000408945	0.000399637	0.000371741	0.000297393	0.000371741	0.00031598	0.000427532	0.000362449	0.000436824	0.000334567	0.000269514	0.000306688	0.000343862	0.000297407	0.000250925	0.000306686	0.000381036	0.000315994	0.000278806	0.000343862	0.000325275	0.000353154	0.000343862	0.000418251	0.000343862	0.000288099	0.000278793	0.000316036	0.000297393	0.000399637	0.000232324	0.000325273	0.000381036	0.000325275	0.000353157	0.00034386	0.000343862	0.00030666	0.000325273	0.000334567	0.000362449	0.000427532	0.000353154	0.000353154
538475	0.002	0.000511444	0.000209785	0.000383119	0.000182386	0.000182386	0.000273647	0.000520104	0.015341331	0.084302552	0.000574977	0.662421426	0.002172208	0.00259689	0.000264486	0.000584589	1.031796046	0.005341718	0.028677684	0.001173508	0.000584659	0.000392674	0.000932162	0.000629863	0.001013967	0.000922809	0.001941057	0.0004562	0.000319272	0.000748619	0.000337428	0.000300935	0.000410519	0.000209743	0.137323586	0.000584001	0.001050626	0.000282697	0.010717722	0.000383055	0.000684544	0.000401426	0.000428662	0.000337467	0.00043785	0.000282699	0.000264459	0.000337426	0.000383023	0.000383064	0.000483438	0.000273593	0.000611308	0.000273579	0.000446989	0.000218863	0.000364719	0.000255341	0.000428691	0.000346533	0.00031919	0.000164146	0.000383039	0.000264459	0.000428648	0.000319176	0.000638657	0.000300938	0.000538261	0.000227982	0.000355653	0.000373892	0.000328294	0.000410478	0.000310058	0.000227982	0.000373933	0.000346533	0.000401275	0.000337415	0.00049254	0.000227982	0.000319176	0.00024622	0.000319176	0.000355653	0.000410382	0.000264459	0.00042865	0.000310056	0.000282699	0.000273579	0.000264459	0.000300935	0.00053822	0.000255327	0.000291779	0.000209743	0.000364773	0.000337415	0.000291817	0.000328294	0.000355708	0.000437768	0.000456048	0.000310056	0.000364771	0.00020973	0.000246206	0.000310056	0.00039213	0.000300935	0.000282697	0.000282699	0.000282697	0.000300938	0.000355651	0.000410382	0.000337412	0.000355653	0.000328294	0.000346533	0.000273579	0.000282697	0.000310056	0.000164133	0.000255341	0.000355639	0.000383012	0.000310056
538476	0.002	0.00047475	0.000301011	0.000255275	0.000319176	0.000273509	0.000255275	0.000666199	0.014509383	0.086272546	0.000739637	0.64058796	0.002107436	0.002964724	0.000310006	0.000648233	0.915774344	0.005339895	0.02840199	0.000970658	0.000694798	0.000520428	0.000977131	0.000584061	0.001041075	0.000711905	0.00183019	0.000373839	0.000273523	0.000803531	0.000291745	0.000255275	0.000337356	0.000346474	0.135225373	0.000547273	0.001151004	0.000346458	0.009902208	0.000510737	0.000675442	0.000382953	0.000519819	0.000218807	0.000328224	0.00032821	0.000300858	0.000264366	0.000437686	0.000392084	0.00036468	0.000300858	0.000455892	0.000264391	0.000483299	0.000337328	0.000237041	0.000300872	0.000337328	0.000346515	0.000237041	0.000227923	0.000410389	0.000282627	0.000319108	0.000227937	0.000620326	0.000291743	0.000528941	0.000337328	0.000373796	0.000373796	0.000410291	0.000255275	0.00030999	0.000282625	0.000309976	0.000237041	0.000437656	0.000319094	0.000328213	0.000346458	0.000309976	0.000200587	0.000200559	0.000309976	0.000337342	0.000264391	0.000437711	0.000300861	0.000273495	0.000273509	0.000264391	0.000337328	0.000428556	0.000273509	0.000309974	0.00025525	0.00020969	0.000273509	0.000392073	0.000282625	0.000319092	0.00050153	0.000373796	0.000291743	0.00039203	0.00021882	0.00036468	0.000291743	0.000282627	0.000182338	0.000364678	0.000309976	0.000382912	0.000273509	0.000364653	0.000364664	0.000364732	0.000264377	0.000446758	0.00032821	0.000319092	0.000346444	0.000364678	0.00035556	0.000319094	0.00035556	0.00039203	0.000401145
538477	0.002	0.000357199	0.000285384	0.000303178	0.000249677	0.000303181	0.0003389	0.000437141	0.014113504	0.086001144	0.000660557	0.635414881	0.002114835	0.002710502	0.000312163	0.000687815	0.962716022	0.004643356	0.028976561	0.00100321	0.000777981	0.000401838	0.00101854	0.00054434	0.001036115	0.000526666	0.001924323	0.000374543	0.000303205	0.000732354	0.000321119	0.000365707	0.000321279	0.000249677	0.133011057	0.000490711	0.001098735	0.000374663	0.011131364	0.000481671	0.000803224	0.000205091	0.000472764	0.000213995	0.000419169	0.000338846	0.000338846	0.000249677	0.000338846	0.000303178	0.000481657	0.000276426	0.000561978	0.000347751	0.00048166	0.000338862	0.000303194	0.000303178	0.000222925	0.000258595	0.000178314	0.000214007	0.000446028	0.000258592	0.000338846	0.000321014	0.00067824	0.000392374	0.0003656	0.000365598	0.00043704	0.000303178	0.000294262	0.000187257	0.000392377	0.000365585	0.00041914	0.000240759	0.00032993	0.000374661	0.000499516	0.000258579	0.000419169	0.000205091	0.000303178	0.000285344	0.000365598	0.000312096	0.000428031	0.000285344	0.000303178	0.000321012	0.000401279	0.000249677	0.000365598	0.000258595	0.000401293	0.000347764	0.000347777	0.000312096	0.000383434	0.000338846	0.000338833	0.0004191	0.000338846	0.000214008	0.000347764	0.00035668	0.000383432	0.000356682	0.000347762	0.000365585	0.000249677	0.000312083	0.000240707	0.000267511	0.000231843	0.000356707	0.000178328	0.000222925	0.000321012	0.000276453	0.000312045	0.000312096	0.00032993	0.000240759	0.000285344	0.000321012	0.000267511	0.000347762
538478	0.002	0.000473785	0.000232243	0.000223643	0.00027528	0.000258049	0.000197863	0.000464853	0.013855905	0.082139448	0.000585505	0.618416631	0.002300764	0.00278791	0.000292494	0.000620195	1.038208265	0.004855612	0.027923762	0.00106297	0.000551442	0.00041315	0.000921727	0.000585496	0.001042576	0.000775057	0.001770499	0.000456236	0.000369909	0.000654614	0.000404431	0.000404407	0.000309723	0.000326913	0.128200029	0.000516362	0.001016727	0.000266651	0.010365376	0.000507688	0.000757644	0.000378537	0.000456058	0.000258088	0.000301073	0.000232243	0.000240846	0.000240846	0.0004734	0.000301056	0.000490429	0.000275252	0.000567973	0.000326861	0.000464606	0.000275252	0.000326861	0.000292494	0.000335631	0.000266649	0.000275239	0.000275252	0.000326861	0.000232243	0.000352684	0.000292455	0.000550772	0.000275252	0.000455914	0.000266651	0.000361394	0.000283842	0.000344067	0.000275278	0.000292455	0.00020644	0.000352695	0.000301058	0.000352693	0.000309673	0.000473207	0.000215042	0.00022364	0.000240846	0.000412918	0.000344077	0.00041292	0.000292455	0.000404317	0.000258049	0.00036127	0.000223643	0.000258049	0.000344064	0.000404291	0.000232243	0.000258049	0.000206438	0.000318261	0.000249446	0.000283852	0.000232243	0.000309658	0.000395715	0.000172033	0.000223643	0.000344064	0.000266649	0.000326863	0.000258049	0.000301056	0.000335464	0.000335464	0.000301056	0.000283855	0.000387101	0.000309658	0.000292455	0.000266639	0.000240833	0.000292455	0.000318235	0.000318261	0.000361293	0.00021504	0.000352667	0.00024941	0.000292494	0.000249446	0.000283855
538479	0.002	0.000360249	0.000306209	0.000242889	0.000242901	0.000233892	0.000251884	0.000549119	0.014596852	0.083659039	0.000684422	0.640046534	0.002278646	0.002779674	0.000269902	0.000630816	0.995949598	0.005398926	0.028843305	0.000948315	0.000585751	0.000432325	0.001217732	0.000477119	0.001072354	0.000828858	0.002095775	0.000531069	0.000351039	0.000711431	0.000449955	0.00035986	0.000395873	0.000332872	0.134193047	0.000639651	0.00113557	0.000287867	0.010859298	0.000576037	0.000738292	0.000332847	0.000305888	0.000359836	0.000413889	0.000278884	0.000296864	0.000305859	0.00048594	0.000269876	0.00054893	0.000215887	0.000630068	0.000224896	0.000413837	0.000215901	0.00032385	0.000269876	0.000242901	0.000251884	0.000485976	0.000314853	0.00032385	0.000377827	0.000368844	0.000242887	0.000594011	0.00032385	0.000494897	0.000269876	0.000431896	0.000386932	0.000377838	0.000251884	0.00036883	0.000260879	0.000350839	0.000341857	0.00040484	0.000350839	0.000431856	0.00032385	0.000260881	0.00023389	0.000269876	0.000233892	0.000377838	0.000386822	0.000386851	0.0002159	0.00032385	0.000368857	0.000242887	0.000395805	0.000413837	0.000314856	0.000278872	0.000323837	0.000386808	0.000251882	0.000260879	0.00039583	0.000359833	0.00041381	0.000440839	0.00036883	0.000359836	0.000305847	0.000449832	0.000233892	0.000278859	0.000206904	0.0002159	0.000350836	0.00039583	0.00040484	0.000287867	0.000251857	0.00036883	0.000224896	0.000341844	0.000350836	0.000332847	0.000359876	0.000269862	0.000377825	0.000404825	0.000305859	0.000287867	0.000323852
538480	0.002	0.000424286	0.000285587	0.000359582	0.000221036	0.000267087	0.000313217	0.000451439	0.015665855	0.086581969	0.000691385	0.650882867	0.002026278	0.002640725	0.00020263	0.000673384	1.021989177	0.005309432	0.030027925	0.001017565	0.000673391	0.000433495	0.000950279	0.000433139	0.001245854	0.000913702	0.001885562	0.000451604	0.00034082	0.000885734	0.000543725	0.000294715	0.000257876	0.000294717	0.139207921	0.000663665	0.001199648	0.000349974	0.0104575	0.000534307	0.000866788	0.000267087	0.000414595	0.000368407	0.00038684	0.000211825	0.000267071	0.000221036	0.000479014	0.000405235	0.0004237	0.00034999	0.000663432	0.000230245	0.00046062	0.000294715	0.000276295	0.000230245	0.000303926	0.000313135	0.000396024	0.000239456	0.000313135	0.000368409	0.000368393	0.000230245	0.000746616	0.000340763	0.000681976	0.000313135	0.000405264	0.000285506	0.000349974	0.00028552	0.000359185	0.000294715	0.000294715	0.000276295	0.000349974	0.000322345	0.000442129	0.000303926	0.000313135	0.000276351	0.000349974	0.000331543	0.00037762	0.000257876	0.000359182	0.000239456	0.000377632	0.000313135	0.000303924	0.000377604	0.000322345	0.000294729	0.000349974	0.000331556	0.000184197	0.000248665	0.000377604	0.000257876	0.000396037	0.000405499	0.000432877	0.000276295	0.000377604	0.000368393	0.000349974	0.000257862	0.000349987	0.000331554	0.000276295	0.000294743	0.000276295	0.000359168	0.000313135	0.000276295	0.000285504	0.000322345	0.000368393	0.000349974	0.000331582	0.000331554	0.000432904	0.000303926	0.000239456	0.000313135	0.000414526	0.000285509
538481	0.002	0.000530775	0.000324549	0.000302964	0.000313682	0.000292055	0.000422061	0.000725331	0.01725366	0.102353967	0.000692926	0.762099965	0.002500185	0.003157643	0.000454415	0.000758379	1.238658857	0.006257848	0.034697052	0.001336914	0.000942654	0.000639219	0.001203316	0.000595259	0.001245937	0.000779591	0.002160484	0.000692874	0.000281234	0.000844493	0.000324519	0.000270497	0.0003245	0.000302867	0.162583342	0.000606012	0.001507384	0.000378601	0.012611967	0.00074677	0.000953034	0.000335334	0.00049762	0.000400282	0.00046515	0.000259617	0.000486799	0.000313685	0.000530103	0.000335315	0.000746878	0.000335315	0.000562638	0.000411098	0.000486837	0.000378601	0.0003894	0.000292049	0.000465117	0.000281234	0.0003894	0.000313682	0.000346133	0.0003245	0.000421867	0.000346133	0.0008009	0.000292049	0.000584266	0.000313682	0.000497568	0.000378584	0.000421848	0.000400218	0.0003245	0.000335318	0.000292052	0.000378601	0.000432685	0.000356949	0.000454302	0.000400218	0.000400218	0.000400266	0.0002596	0.000346133	0.00047597	0.000302821	0.000540916	0.000421867	0.000421848	0.000400218	0.000411033	0.000335332	0.000367783	0.000411033	0.000486767	0.00040025	0.000421851	0.000335315	0.000356951	0.000389402	0.000475932	0.000595208	0.000454302	0.000302867	0.000443484	0.000324503	0.000497617	0.000378598	0.000302867	0.000302867	0.000421864	0.000454299	0.000475949	0.000302835	0.000400215	0.0003245	0.000411033	0.000292049	0.000465117	0.0003894	0.000389402	0.000421848	0.000356951	0.000356951	0.000356951	0.000411033	0.000292033	0.000216333
538482	0.002	0.000485723	0.000327	0.000316777	0.000247484	0.000277182	0.000277182	0.000495149	0.0162371	0.092704771	0.000723827	0.710039343	0.00245786	0.002808515	0.000376258	0.000734082	1.153496372	0.005288201	0.031166594	0.000805068	0.000773499	0.000455596	0.001070711	0.000544745	0.0013193	0.000673793	0.002106715	0.00059441	0.000287064	0.00082247	0.000336562	0.000346459	0.000277196	0.000356433	0.149600146	0.000633827	0.001259631	0.000257384	0.010968743	0.000564473	0.000782873	0.000425664	0.000485162	0.000277167	0.000346501	0.000267282	0.000306864	0.000168279	0.000604199	0.000316762	0.00048512	0.000267252	0.000574319	0.000386111	0.000386057	0.000316777	0.000445758	0.000326674	0.000386054	0.000277167	0.000336574	0.000336559	0.000346459	0.000356357	0.000336559	0.000326662	0.000762725	0.000296964	0.00050499	0.000386054	0.000604392	0.000356357	0.000445476	0.000287064	0.000336574	0.000425664	0.000485086	0.000346459	0.000306849	0.000227672	0.000475159	0.000346472	0.000306864	0.000336559	0.000227672	0.000326662	0.000316762	0.000217761	0.000287064	0.000296964	0.000386052	0.000306864	0.000336562	0.000237556	0.000316749	0.000306862	0.000346459	0.000326677	0.000405852	0.000376154	0.000366257	0.000257369	0.000197932	0.000395952	0.000425649	0.000217773	0.000386052	0.000227643	0.000514828	0.000405837	0.000247425	0.000306862	0.000237542	0.000356357	0.000465244	0.000277167	0.000346459	0.000296964	0.000336559	0.000287064	0.000405807	0.000386069	0.000386054	0.000316762	0.000395952	0.000306864	0.000336562	0.000405852	0.000356359	0.000415751
538483	0.002	0.000434809	0.000272712	0.000262525	0.000313009	0.00024233	0.000333296	0.000494975	0.016540543	0.094989173	0.000687354	0.724349069	0.002618673	0.002997799	0.000464604	0.000718017	1.099737586	0.005137446	0.031817162	0.001074875	0.000566626	0.000495391	0.001122969	0.000535572	0.001153065	0.000849022	0.00218975	0.000484846	0.000292936	0.000737782	0.000414027	0.000252427	0.000393803	0.000313012	0.149835518	0.000575849	0.001142745	0.000403977	0.01143433	0.000575678	0.000818485	0.000393815	0.000484725	0.000383689	0.000596215	0.000272621	0.000343301	0.000343317	0.000373594	0.000171636	0.000403919	0.000292815	0.000818498	0.000383705	0.000424095	0.000302913	0.00044432	0.000424093	0.00024233	0.000353397	0.000474597	0.000313009	0.0004544	0.000312996	0.000302913	0.000302913	0.000727402	0.000323107	0.000595885	0.000302913	0.000444289	0.000343301	0.000434178	0.000353397	0.000393788	0.000282719	0.000444272	0.000302913	0.000413982	0.000323107	0.000555476	0.000232233	0.000494791	0.00041403	0.000403884	0.000383689	0.000454388	0.00042408	0.000494834	0.000413999	0.000363526	0.000292815	0.000424078	0.000302913	0.000565549	0.000363495	0.000313009	0.000292815	0.000403899	0.0003534	0.000313012	0.000343301	0.000333206	0.000393742	0.000413982	0.000393785	0.000292815	0.000424078	0.000393803	0.000373594	0.000383689	0.000292802	0.000373594	0.000272623	0.000302911	0.000323107	0.000272621	0.000363495	0.000292815	0.000333206	0.000373594	0.000434224	0.000313009	0.000252427	0.000313012	0.000292815	0.000413982	0.000272621	0.000323107	0.000343299
538484	0.002	0.00050333	0.000366556	0.000324612	0.000293171	0.000314161	0.000345524	0.000618136	0.016941435	0.09866857	0.000639183	0.75593406	0.002579456	0.003235767	0.000439896	0.00079719	1.356273616	0.005967636	0.033600874	0.001062196	0.000723586	0.000429877	0.001070012	0.000660155	0.001290268	0.000618368	0.002260104	0.00068108	0.000314127	0.000723079	0.000460743	0.000408408	0.000376933	0.000209407	0.15711767	0.000744114	0.001300515	0.000282699	0.011844149	0.000649454	0.000691507	0.000439807	0.000429333	0.000376949	0.000450258	0.000282699	0.000366464	0.000387405	0.000618068	0.00030364	0.000387405	0.000376949	0.000576126	0.000387405	0.000555026	0.000355993	0.000355993	0.000261759	0.000397874	0.000397874	0.000376933	0.000376949	0.000418895	0.000345524	0.000303642	0.000345521	0.000712401	0.000314111	0.000607444	0.000418833	0.000376951	0.000272262	0.00032458	0.000303642	0.000376949	0.000335052	0.000555042	0.000376933	0.000429317	0.00027223	0.000471201	0.000293171	0.00053407	0.000439773	0.000397876	0.000314111	0.000460714	0.000450227	0.000387436	0.000282702	0.000450227	0.000408408	0.00030364	0.000314111	0.000460711	0.000209392	0.000366464	0.000314111	0.000355993	0.000355993	0.000282699	0.000345521	0.000376933	0.000460745	0.000450245	0.000429286	0.000450227	0.000397876	0.000544526	0.00032458	0.000345524	0.000376933	0.000492126	0.000429317	0.000240818	0.00042927	0.000376933	0.000293171	0.000324567	0.000293187	0.000345521	0.000303642	0.000314111	0.000293187	0.000429411	0.000450227	0.000366464	0.000450227	0.000439758	0.000376933
538485	0.002	0.000327175	0.000278686	0.000307526	0.000278643	0.000259428	0.000297905	0.000567492	0.015710136	0.089569131	0.000634716	0.691681979	0.00246379	0.003213578	0.000297917	0.000673765	1.041841978	0.005431205	0.030951741	0.001284429	0.000683831	0.000404157	0.001174691	0.000490347	0.001058744	0.000673142	0.002199512	0.000461324	0.000336295	0.000730957	0.000451794	0.000288252	0.000307483	0.000240209	0.14420358	0.000615453	0.001000535	0.000269036	0.010992377	0.000692351	0.000692346	0.000297862	0.00052874	0.000278643	0.000393988	0.000365121	0.000336295	0.000259428	0.000586323	0.000240209	0.000490134	0.000297862	0.000692198	0.000288252	0.000451643	0.000288295	0.000384352	0.000336295	0.000288252	0.000384352	0.000336293	0.000345917	0.000317064	0.000326717	0.000393945	0.000240209	0.000807833	0.000326686	0.000557463	0.000336293	0.000355512	0.000317062	0.000345902	0.000365121	0.00044206	0.000307469	0.000365121	0.000461231	0.000288252	0.000345905	0.000490074	0.000326686	0.000413219	0.000278643	0.000326686	0.000297859	0.000422829	0.000403569	0.000442033	0.000288252	0.000307469	0.000317076	0.000374728	0.0003267	0.000326686	0.000278643	0.000288252	0.000288252	0.000326688	0.000307469	0.000317076	0.000249819	0.000259426	0.000384338	0.000422771	0.000374728	0.000269036	0.000249804	0.000326686	0.000220993	0.000336295	0.000422742	0.000384335	0.000249819	0.000317076	0.000307469	0.000384352	0.000307469	0.000393945	0.000451626	0.000345902	0.000307469	0.000326686	0.000365121	0.000470812	0.000297859	0.000345873	0.000490117	0.000326686	0.000307454
538486	0.002	0.000483512	0.000396037	0.000241396	0.000260707	0.000280105	0.000405661	0.000560365	0.015630663	0.090608792	0.000860558	0.684789775	0.002348999	0.003091728	0.000367226	0.000541524	1.124864553	0.005331877	0.029682556	0.001086251	0.000812782	0.00049314	0.000860595	0.000589558	0.001287013	0.000773484	0.001899067	0.000444286	0.00035734	0.000715467	0.000415433	0.000280019	0.000328299	0.000270364	0.144166459	0.000541536	0.001044376	0.000328316	0.01094493	0.000589237	0.000744072	0.00033797	0.000512307	0.000260707	0.000502238	0.000241396	0.000366924	0.000308987	0.000482883	0.000280021	0.00055059	0.000357294	0.000589201	0.000347613	0.000531279	0.000270364	0.000299333	0.000424859	0.000453955	0.000289705	0.000444182	0.000241396	0.000337956	0.000280019	0.000337953	0.00023174	0.000666577	0.00029933	0.000560235	0.000212428	0.000424931	0.000251053	0.000405591	0.000328299	0.000357267	0.000366939	0.00029933	0.000270364	0.000376579	0.000308987	0.00052152	0.000308987	0.00029933	0.000318644	0.000308987	0.000289676	0.000502264	0.000328299	0.00037655	0.000308987	0.000241398	0.000318644	0.000337953	0.00030899	0.00051182	0.000231769	0.000366922	0.000376622	0.000183447	0.000376564	0.000376579	0.000299347	0.000308987	0.00036691	0.00047318	0.000386277	0.000405545	0.000308987	0.00029933	0.000280019	0.000376579	0.000511818	0.000405545	0.000318661	0.00029933	0.000241396	0.000357267	0.000270364	0.000376576	0.000270364	0.000318642	0.000231726	0.000357267	0.000289676	0.000347613	0.000337956	0.000251009	0.000357265	0.000395893	0.000434513
538487	0.002	0.000399806	0.000275158	0.000319426	0.000221805	0.000248423	0.000301695	0.000443843	0.014799903	0.08399833	0.000559527	0.641375866	0.001960272	0.002768765	0.000390643	0.000586486	0.979547853	0.005188047	0.028058214	0.000935731	0.000595882	0.000488637	0.000995383	0.000603918	0.001209699	0.000728348	0.001664154	0.00041709	0.000301669	0.000737416	0.000354917	0.000363815	0.000283925	0.000212934	0.130812892	0.000568071	0.000968488	0.00026618	0.010159402	0.000550273	0.000710342	0.000292782	0.000550386	0.000275038	0.000301684	0.000328273	0.000381519	0.000248409	0.000452525	0.000266167	0.000461412	0.000310527	0.000514758	0.000310542	0.00043481	0.000319495	0.000372646	0.00036387	0.000310529	0.000301647	0.000346017	0.000221807	0.000301656	0.000310527	0.000354917	0.000266167	0.000737017	0.000328298	0.000425934	0.000310527	0.000408135	0.000372648	0.000301656	0.000283911	0.000354877	0.000212933	0.000372635	0.000257294	0.000319373	0.000248423	0.000390379	0.000248423	0.000275025	0.000239552	0.000310529	0.000248423	0.00039039	0.000257294	0.000328275	0.000283898	0.000328273	0.00026614	0.000372635	0.000328273	0.000452525	0.000328286	0.000266167	0.000310527	0.000461436	0.000283911	0.000399279	0.000275038	0.000372635	0.000363753	0.000346017	0.000212933	0.000372648	0.000434781	0.000363762	0.000301656	0.000275038	0.000337144	0.000319402	0.000372633	0.000363762	0.000310527	0.000257294	0.000328273	0.000408137	0.000257294	0.000354891	0.000434781	0.00036376	0.000257296	0.000283911	0.00020406	0.000417035	0.000337144	0.000257294	0.000354889
538488	0.002	0.000441218	0.000327862	0.000348427	0.000194666	0.00027663	0.000317615	0.000450902	0.017086825	0.09537756	0.000615225	0.728601885	0.002564896	0.00336341	0.000358597	0.00067722	1.190403413	0.005294391	0.032869039	0.001152511	0.000810858	0.000512938	0.001232171	0.000512542	0.001180039	0.000769354	0.002314996	0.000553711	0.000307368	0.000923406	0.00027663	0.00053314	0.000286877	0.000368856	0.15216798	0.000584249	0.001149352	0.000389332	0.011921555	0.000420119	0.000779235	0.000286877	0.00046119	0.000266383	0.000563801	0.000379057	0.000368844	0.000327859	0.000645771	0.00027663	0.000440594	0.000358597	0.000666448	0.000338134	0.000522681	0.000266371	0.000399597	0.00038935	0.000256139	0.000215157	0.000256139	0.000225403	0.000450869	0.000256139	0.000338103	0.000256139	0.000769016	0.000235649	0.000450795	0.00028688	0.000522666	0.000204911	0.00050208	0.00034835	0.000338103	0.000286877	0.000338103	0.000327859	0.00034835	0.00034835	0.000614907	0.000317612	0.000399579	0.000368844	0.000399594	0.000389332	0.000368841	0.000379085	0.000512312	0.000338103	0.000327859	0.000307368	0.000327874	0.000307368	0.000522589	0.000338108	0.000204911	0.00034835	0.000368856	0.000481558	0.00027663	0.000276633	0.000348381	0.000389348	0.000368841	0.000430314	0.000317612	0.000297121	0.000450808	0.000327844	0.000358597	0.00042007	0.000286877	0.000399579	0.000358594	0.000317612	0.000368703	0.000368841	0.000430317	0.000338103	0.000461067	0.000358597	0.000379088	0.000379088	0.000399579	0.000266386	0.000327859	0.000368841	0.000358597	0.000307368
538489	0.002	0.000405704	0.00036863	0.000220955	0.000202543	0.000294607	0.000220954	0.000405198	0.014379221	0.085060742	0.000663496	0.666808404	0.00205226	0.00282618	0.000359066	0.0005716	0.970994889	0.005335865	0.030173865	0.000933917	0.000737897	0.000451721	0.001051449	0.000765338	0.001106639	0.000737568	0.001903769	0.000395892	0.000331503	0.000580573	0.000377874	0.000285413	0.000349859	0.000230161	0.135145267	0.000497471	0.001171554	0.000303812	0.009947561	0.000460457	0.000801821	0.000349845	0.000405154	0.000349845	0.000340642	0.000303812	0.000313019	0.000303812	0.000515689	0.000313019	0.000414376	0.000349886	0.000589468	0.000257781	0.000488096	0.000248574	0.000285401	0.000257811	0.000294607	0.000331432	0.000303814	0.000276194	0.0003038	0.000349845	0.000303814	0.000276194	0.000644902	0.000340653	0.000488029	0.00038667	0.000368288	0.000257781	0.000395892	0.000276194	0.000276194	0.000285399	0.000276152	0.000303812	0.000257781	0.000239368	0.000478794	0.000322225	0.000359052	0.000230161	0.000303814	0.000239368	0.000276194	0.000359066	0.000349845	0.000266989	0.000451146	0.000322227	0.000368258	0.000285401	0.000395908	0.000349845	0.000386673	0.000266986	0.000285399	0.000285399	0.000405099	0.000285401	0.000285399	0.00034064	0.000322227	0.000313019	0.000331434	0.000294607	0.00038667	0.000257781	0.000331432	0.000276194	0.000248574	0.000349847	0.000405099	0.000285401	0.000423567	0.000322227	0.000460351	0.000257753	0.000423512	0.000331432	0.000423484	0.000285401	0.00034064	0.000349845	0.000349845	0.000276194	0.000294607	0.000294607
538490	0.002	0.00047075	0.000307715	0.000244076	0.00028049	0.000171748	0.000298355	0.000497497	0.014562721	0.08499178	0.000570023	0.643648849	0.002097915	0.002619175	0.000298298	0.000534119	1.035716019	0.005200233	0.028850392	0.001143933	0.000642985	0.000470682	0.00085124	0.000397772	0.001023193	0.000723959	0.001813884	0.000533717	0.0002983	0.000823814	0.000253103	0.000370725	0.000343498	0.00028926	0.133869004	0.000497535	0.001023507	0.000415918	0.010474419	0.000515433	0.000814327	0.000271181	0.000370682	0.000253103	0.000352534	0.000207906	0.0002983	0.000343539	0.000578931	0.00031639	0.00044304	0.000289301	0.000614937	0.000406801	0.000452051	0.000370628	0.000415826	0.000216944	0.000298298	0.000262143	0.000352563	0.000225984	0.000415869	0.000361579	0.000334487	0.00028926	0.000560717	0.000280222	0.000442997	0.000316379	0.000479265	0.000180787	0.000425054	0.00033443	0.000370628	0.000298298	0.000397747	0.000325444	0.000379666	0.0002983	0.000470145	0.000280192	0.000253103	0.000307341	0.000307339	0.000415826	0.000379655	0.000316379	0.000397747	0.000361588	0.000316379	0.000235024	0.000271181	0.00013559	0.000370615	0.000271181	0.000388693	0.000298298	0.00028926	0.000225984	0.000343658	0.000370628	0.000280222	0.000316377	0.000244049	0.00028926	0.000379655	0.000379669	0.000316377	0.000280222	0.000198865	0.000280222	0.000388707	0.000225984	0.000298285	0.000225984	0.000253103	0.0002983	0.000262103	0.000225984	0.000379653	0.000280219	0.000343498	0.000262141	0.000280235	0.000334455	0.000343496	0.00028926	0.000298298	0.000379655
538491	0.002	0.000339789	0.000261947	0.000271644	0.000252244	0.000300753	0.000271691	0.000446469	0.015850539	0.091501815	0.000718685	0.697700611	0.002105428	0.002939202	0.000495211	0.000728846	1.172331276	0.005512528	0.030648351	0.001013323	0.000767899	0.000417736	0.00090399	0.000563164	0.001146798	0.000679802	0.001937702	0.00056315	0.000281347	0.000864714	0.0004076	0.000300838	0.000329856	0.000320154	0.143690092	0.000602007	0.001059039	0.000388156	0.010933113	0.000601908	0.000698953	0.000271647	0.000407486	0.000291053	0.000455966	0.000329856	0.000310453	0.000320154	0.000553205	0.000271647	0.00047549	0.000213436	0.000611453	0.000281347	0.000446307	0.000261944	0.000339557	0.000271647	0.000368663	0.00029105	0.00034926	0.00029105	0.000271647	0.000388081	0.000310456	0.000368677	0.000669881	0.000310453	0.000553086	0.000320154	0.000524082	0.000261944	0.000436575	0.000310453	0.00030075	0.00029105	0.000320127	0.000358965	0.000339574	0.00023284	0.000446319	0.000281347	0.000310453	0.000252244	0.000358962	0.000417187	0.000436648	0.000339559	0.000436633	0.000242541	0.000281347	0.000291023	0.000456007	0.000329856	0.000436563	0.000281347	0.00034926	0.00028135	0.000329856	0.000223096	0.00034926	0.000339559	0.000407484	0.000407469	0.000320154	0.000339559	0.000310451	0.000378363	0.000261944	0.000349262	0.000378366	0.000368663	0.000271647	0.000329856	0.00029105	0.000281347	0.000368663	0.000368663	0.000339545	0.000232839	0.000426901	0.000388066	0.000329856	0.000329873	0.000368665	0.000358962	0.000271632	0.000358962	0.000368663	0.000339559
538492	0.002	0.000300558	0.000196966	0.000215725	0.000215724	0.000253244	0.000253241	0.000431711	0.014627347	0.087431479	0.000722926	0.671377959	0.002120578	0.002822842	0.00025341	0.000732843	1.042588963	0.005394922	0.029975952	0.001083649	0.00062065	0.000413306	0.001023854	0.000544482	0.001146333	0.000572736	0.001750074	0.000478658	0.000328318	0.000647735	0.000450462	0.00040341	0.000318911	0.000243863	0.139318923	0.000516191	0.000892022	0.000337684	0.010599894	0.0005349	0.000891942	0.000290758	0.000422113	0.000356445	0.000422087	0.000290761	0.000356403	0.000272	0.000422115	0.000272	0.000450282	0.00028138	0.000497222	0.00028138	0.000544218	0.000328278	0.000328278	0.000253244	0.000403354	0.000225104	0.000393948	0.000262622	0.000459634	0.00034705	0.000347034	0.000412749	0.000760286	0.000328278	0.000581735	0.000422099	0.000450308	0.000272	0.000384596	0.000300139	0.000375175	0.000318897	0.000365809	0.000290761	0.000318869	0.000243849	0.00045024	0.000253244	0.00034705	0.00032828	0.000384553	0.000375187	0.000403328	0.00028138	0.00056307	0.000281378	0.000300139	0.000356414	0.000215725	0.000262622	0.000403298	0.00028138	0.00028138	0.000234469	0.000262622	0.000300153	0.0003189	0.000375173	0.000384551	0.000337656	0.000375173	0.000318897	0.000365795	0.000290758	0.000300139	0.000328275	0.000290758	0.000337658	0.000309519	0.000347079	0.000272	0.000272	0.000431479	0.000290758	0.00028138	0.000365809	0.000356414	0.000412732	0.000337658	0.000347036	0.000347034	0.00028138	0.000225091	0.000262622	0.000478388	0.000253241
538493	0.002	0.000392742	0.000280095	0.000336097	0.000196043	0.000280081	0.000280081	0.000476425	0.015518408	0.087392653	0.000672982	0.668931415	0.001988246	0.002913485	0.000261423	0.000617085	1.119127726	0.005152789	0.029796557	0.001068904	0.000579744	0.000476849	0.001122349	0.000392227	0.001056681	0.00097278	0.001873839	0.000448329	0.000317481	0.000757028	0.000429711	0.000364104	0.000308091	0.000186721	0.138142991	0.000495055	0.001037991	0.00034549	0.010798609	0.000644591	0.000654094	0.000382804	0.000438978	0.000270744	0.00042036	0.000373457	0.000336097	0.000252075	0.000653998	0.000289416	0.000438925	0.000261407	0.000504252	0.00036412	0.000392129	0.000308091	0.000336095	0.000233375	0.000242738	0.000289419	0.000196043	0.000289416	0.000317425	0.000308174	0.000354769	0.000364134	0.000653968	0.000261409	0.000401481	0.000270744	0.00047625	0.000392129	0.000326765	0.000317425	0.00040145	0.000308091	0.000252075	0.000289416	0.000373443	0.000224066	0.000504247	0.000242738	0.000270744	0.000345434	0.000270744	0.000308088	0.000410801	0.000317425	0.000354769	0.000261409	0.000298753	0.000354769	0.000308091	0.000438794	0.000401436	0.000289416	0.000317425	0.000252072	0.000289419	0.00032676	0.000364104	0.000298753	0.000261409	0.000289416	0.000317411	0.000261409	0.000317425	0.000466829	0.000410785	0.000354769	0.000336097	0.000261409	0.000280056	0.000308091	0.000420122	0.000373443	0.0002334	0.000289402	0.000270733	0.000289419	0.000392101	0.000345432	0.00024271	0.000373441	0.000382781	0.000308088	0.000336097	0.000270744	0.000354769	0.000298753
538494	0.002	0.000487833	0.000238388	0.000373125	0.000362763	0.000248767	0.000290173	0.000622052	0.017172137	0.094684757	0.000736553	0.738004869	0.002311031	0.003033833	0.000331737	0.000695424	1.057744799	0.005726512	0.031513721	0.001187019	0.00071636	0.000498089	0.00109	0.000653573	0.001339527	0.000809372	0.002215676	0.000560013	0.000456217	0.000715874	0.000341988	0.000279842	0.000321277	0.000445992	0.154404402	0.000705349	0.001224878	0.000321295	0.012076215	0.000694705	0.000798629	0.000321264	0.00053911	0.000290173	0.000383459	0.000414532	0.000352352	0.000321261	0.000663583	0.000331597	0.000507867	0.000300535	0.000632401	0.000300535	0.000445659	0.000300535	0.000362717	0.000310902	0.000342034	0.000393808	0.000424927	0.000341988	0.000487106	0.000497562	0.000290173	0.000362717	0.000871323	0.000331626	0.000642794	0.00034199	0.000539035	0.00034199	0.000300537	0.000373094	0.000383425	0.000424896	0.000497502	0.000424927	0.000341988	0.000362714	0.000476745	0.000352352	0.000352352	0.000362732	0.000321261	0.000352352	0.000341988	0.000341988	0.000414532	0.00027978	0.000248704	0.000279764	0.000300535	0.000445623	0.000684247	0.000227992	0.000279808	0.000445641	0.000383443	0.000331626	0.00023834	0.000362714	0.000269446	0.000362748	0.00040417	0.000393805	0.000341988	0.000352355	0.000435258	0.000341988	0.000435261	0.000362717	0.000383441	0.000466352	0.000310884	0.000331626	0.000456049	0.000279793	0.000445638	0.000341988	0.000456003	0.000248689	0.000435276	0.000352352	0.000362714	0.000435261	0.000393808	0.000373079	0.000300535	0.000259082
538495	0.002	0.000439538	0.000367788	0.000234752	0.00029599	0.000296005	0.000234751	0.000612879	0.016181436	0.097316319	0.000704917	0.726069319	0.002420927	0.003247835	0.000428755	0.000582646	1.066266442	0.005454152	0.033014988	0.001055926	0.0006749	0.000388367	0.001134951	0.000602699	0.001247685	0.000899377	0.002141609	0.000520658	0.000418519	0.00074583	0.000490055	0.000326611	0.000326672	0.000357231	0.151341331	0.000786913	0.001073274	0.000398118	0.012045988	0.00050025	0.000786485	0.000367485	0.000715138	0.000316403	0.000387898	0.000316403	0.000336803	0.000326613	0.000602378	0.000510435	0.00062287	0.000306198	0.000673978	0.000265372	0.000520749	0.000398073	0.000418503	0.000326611	0.000347024	0.000285785	0.00040828	0.000265372	0.000438901	0.000347039	0.00038785	0.000244943	0.000970554	0.000173496	0.000449122	0.000265372	0.000428706	0.000306198	0.000316403	0.000224529	0.000449104	0.00029599	0.000459312	0.000244959	0.000275577	0.000224544	0.000387852	0.000306198	0.000428693	0.000275577	0.00040828	0.000326659	0.000357231	0.000306198	0.00052063	0.00041847	0.000459327	0.000357229	0.000306182	0.000295992	0.000520612	0.000336818	0.000306182	0.000255166	0.000347024	0.000347024	0.000357231	0.000326611	0.000316403	0.000479755	0.000520566	0.000398057	0.00038788	0.000408265	0.00038785	0.000306198	0.000347024	0.000306198	0.000357229	0.000479755	0.000387837	0.000347069	0.000265341	0.000275577	0.000357247	0.000449089	0.000255133	0.000285739	0.000367421	0.000224544	0.000357247	0.000357259	0.000265341	0.000367437	0.000408263	0.000306198
538496	0.002	0.000432424	0.000234078	0.000233902	0.000287879	0.000287906	0.000260906	0.000486049	0.014080547	0.083082928	0.000612242	0.641062066	0.002151519	0.003117404	0.000341883	0.000594652	0.995055537	0.005271092	0.028710453	0.001012897	0.000675809	0.000477444	0.000901172	0.000549326	0.001018281	0.000702493	0.001969486	0.000531125	0.000504272	0.000621468	0.000432009	0.000323904	0.000278884	0.000287906	0.136018444	0.000468025	0.001036417	0.000269941	0.010329155	0.000621165	0.000639216	0.000422958	0.000368844	0.000323934	0.000404925	0.000296904	0.000341872	0.000350854	0.000522015	0.000332859	0.000431874	0.000197931	0.000585014	0.000287893	0.000359878	0.000251908	0.000305872	0.000305872	0.000359851	0.000251895	0.000287879	0.000242886	0.000332861	0.000242897	0.000332861	0.000332861	0.000765259	0.000251895	0.000467861	0.000260892	0.000368846	0.000323864	0.000440883	0.000278882	0.000323864	0.000350851	0.0002069	0.000269887	0.000350854	0.000278884	0.000485907	0.000314869	0.000305872	0.000224892	0.000323864	0.000323864	0.000377857	0.000305912	0.000368846	0.00026089	0.000296877	0.000233914	0.000386879	0.000332861	0.000359851	0.000359851	0.000251895	0.000341859	0.000287879	0.000296874	0.000395847	0.000431834	0.000314869	0.000278871	0.000350854	0.000296877	0.000431834	0.000350867	0.000305872	0.000350854	0.000215909	0.00026986	0.000278884	0.000215909	0.000287879	0.000278898	0.000323864	0.000314869	0.000386838	0.000224905	0.000215909	0.000233902	0.000314867	0.000242897	0.00026089	0.000224878	0.000296877	0.000260876	0.000305872	0.000251884
538497	0.002	0.000274447	0.0002567	0.000221008	0.000274052	0.000282893	0.00034488	0.000477651	0.014546261	0.082112972	0.000707867	0.626981228	0.001820087	0.002685852	0.000265277	0.000628687	0.959199641	0.004906107	0.028180972	0.00116356	0.000619839	0.000460359	0.000876405	0.000619429	0.001133895	0.000734654	0.001926349	0.000450994	0.000397988	0.00062825	0.000291733	0.000256369	0.000344776	0.000380215	0.133650779	0.000521929	0.001009304	0.000327107	0.00978445	0.000530622	0.00082303	0.000335986	0.000468911	0.000194488	0.000362455	0.000309411	0.000256369	0.000309413	0.000424417	0.000380164	0.000468688	0.00032708	0.000636931	0.000221008	0.000397858	0.000344774	0.000291733	0.000256369	0.000300572	0.000256369	0.000309426	0.000300572	0.000495142	0.000327096	0.000318292	0.000406671	0.000495208	0.000300572	0.000530635	0.000318215	0.000468684	0.000335959	0.000309411	0.000256369	0.000415536	0.000309413	0.000309411	0.000291733	0.000424523	0.00032712	0.000477552	0.000291733	0.000291733	0.000300572	0.00029173	0.000318252	0.000415536	0.00029173	0.000389001	0.000362466	0.000256371	0.000300572	0.000362481	0.000265211	0.000415525	0.000282893	0.000229847	0.00027405	0.00027405	0.00029173	0.00027405	0.000335933	0.000362455	0.000309424	0.00037132	0.000229849	0.000274012	0.000238691	0.000344774	0.000256382	0.000335933	0.000291733	0.000291733	0.000291706	0.000274052	0.000309413	0.000309413	0.000274052	0.000194488	0.000335933	0.000309413	0.000309411	0.000327094	0.000353613	0.000344772	0.000327094	0.00029173	0.000256369	0.000256369	0.000265211
538498	0.002	0.000426665	0.000223204	0.000284079	0.000314517	0.000182622	0.000243496	0.000568548	0.017128206	0.095157066	0.000568662	0.725254685	0.00238629	0.002702899	0.000375497	0.000741909	1.298149452	0.00579455	0.03140283	0.00099788	0.000731627	0.000518098	0.001209738	0.000609305	0.001250075	0.000741498	0.002087482	0.000599067	0.000324917	0.000812458	0.000477044	0.00036532	0.000233365	0.00030437	0.151903233	0.000650139	0.001219723	0.000284079	0.012262147	0.000476978	0.000985403	0.000334806	0.000517596	0.000385538	0.000517659	0.00030437	0.000334808	0.000385568	0.000507406	0.00030437	0.00047691	0.000213059	0.0005683	0.000243496	0.000487102	0.000314532	0.000324661	0.000273935	0.000446409	0.000375403	0.000476862	0.000233349	0.000426166	0.000375391	0.000436315	0.000182607	0.000669893	0.000365244	0.000547989	0.000294226	0.000537903	0.0003551	0.0003551	0.000294223	0.000324661	0.000324661	0.000375391	0.000344953	0.000263773	0.000324661	0.000466781	0.000314517	0.000426117	0.000324661	0.000273932	0.00030437	0.000395667	0.000284079	0.000466748	0.0003551	0.000395682	0.000253641	0.000405844	0.000426135	0.000385538	0.000344953	0.000527637	0.000294223	0.000334808	0.000284079	0.000375376	0.000314517	0.000263785	0.000395743	0.000476877	0.000344955	0.000355097	0.000415973	0.000375391	0.0003551	0.000355097	0.00035513	0.000365246	0.000344922	0.000365259	0.000375391	0.000355097	0.000365246	0.000344955	0.000233349	0.000324661	0.000395682	0.000355097	0.000365244	0.000436295	0.000405826	0.00030437	0.000385535	0.000334808	0.000334806
538499	0.002	0.000587872	0.000298596	0.000268641	0.000228858	0.000228844	0.000338365	0.000487675	0.016764822	0.094559433	0.000727157	0.709818606	0.002149725	0.002611423	0.000438	0.000617804	2.122140457	0.005673119	0.031659991	0.000939345	0.000617851	0.00045825	0.001206756	0.000597567	0.001415901	0.000896821	0.002187817	0.000557565	0.000407969	0.000877083	0.000368185	0.000398005	0.000328384	0.000288543	0.148952935	0.00058736	0.001346116	0.000398077	0.011823015	0.000557391	0.000816635	0.00030844	0.000477739	0.000258691	0.00030844	0.000228845	0.000318361	0.000298492	0.000607299	0.000198994	0.000617173	0.000378089	0.000646981	0.000308442	0.000427873	0.00041792	0.000358189	0.000318391	0.000268641	0.00044775	0.000348239	0.000228843	0.000447767	0.000318391	0.000398033	0.00038804	0.000676948	0.000348241	0.00047763	0.000218893	0.000467773	0.000358204	0.000378089	0.000308442	0.000328339	0.000268641	0.000298492	0.000328342	0.00038804	0.000238793	0.000587246	0.000398035	0.000378091	0.000348241	0.000288543	0.000258693	0.000288541	0.000318391	0.000378089	0.000457718	0.000318361	0.000218893	0.000407939	0.000258693	0.000378109	0.000248742	0.000427843	0.000358189	0.000328339	0.00033829	0.000278592	0.00038804	0.00036811	0.000457718	0.00039799	0.00038804	0.000268644	0.000358189	0.000417887	0.000298479	0.00030844	0.000278592	0.000318391	0.00036814	0.000278592	0.000348244	0.00030844	0.000407939	0.00030844	0.000348241	0.000348239	0.000308442	0.00038804	0.000318391	0.000417887	0.000248742	0.000298492	0.000268641	0.000328342	0.000417905
538500	0.002	0.00039644	0.000330022	0.000282787	0.000216759	0.000226184	0.000367564	0.000452525	0.01542958	0.088255612	0.00085924	0.672742459	0.002139579	0.002911134	0.000292238	0.000670176	1.201435227	0.004844454	0.030209402	0.001136172	0.000708557	0.000415178	0.000924839	0.00055656	0.001189775	0.000745304	0.001720507	0.000414884	0.000292153	0.000802094	0.000433575	0.000320441	0.000263882	0.00028273	0.141318997	0.00059429	0.001161423	0.000367562	0.011228389	0.000612929	0.000811284	0.000273305	0.000471345	0.000273347	0.000367578	0.000329867	0.000254456	0.000329853	0.000320427	0.000320427	0.000556249	0.000339276	0.000593899	0.000292156	0.000565705	0.000339276	0.000339276	0.000292156	0.000254456	0.000254459	0.000320427	0.000245019	0.000405275	0.00040532	0.000320427	0.000235608	0.000612875	0.000339276	0.000433549	0.000263882	0.000480683	0.000320427	0.000348701	0.00035811	0.000537483	0.000311004	0.000311004	0.000367547	0.000405261	0.000320413	0.000443	0.000311016	0.000263868	0.000367547	0.000320427	0.00036755	0.000509098	0.000273305	0.000433551	0.000254456	0.000367552	0.000386398	0.000311002	0.000235608	0.000405275	0.000452426	0.000245019	0.000245005	0.000311004	0.00035811	0.000386398	0.00032985	0.000301579	0.000405414	0.000376975	0.000348701	0.000292153	0.000339276	0.000320427	0.000376973	0.000348715	0.000311004	0.000348699	0.000254456	0.000376975	0.00028273	0.000329853	0.000311002	0.00036755	0.00039585	0.000339278	0.000386372	0.00032985	0.000358124	0.000254428	0.000395835	0.000254456	0.000339276	0.000556106	0.000311004
538501	0.002	0.00037155	0.000304587	0.000323562	0.000209326	0.000294961	0.00035205	0.000599814	0.015327536	0.089410585	0.000752706	0.685182326	0.002198968	0.00302646	0.000247386	0.000657525	1.054708452	0.005133273	0.031022597	0.000945676	0.000609945	0.000438223	0.001143894	0.000609565	0.001019683	0.000895657	0.002139753	0.000476102	0.000371122	0.000819593	0.000447782	0.000266601	0.000323505	0.00027593	0.141768315	0.000619231	0.001143614	0.000304475	0.010603121	0.000494932	0.000762115	0.000352079	0.000399723	0.000304475	0.000409155	0.00023787	0.000361578	0.000285446	0.000494972	0.000266416	0.000504431	0.000304475	0.000656908	0.000437756	0.000447243	0.000313991	0.000209327	0.000333021	0.00027593	0.000313991	0.000333021	0.000294961	0.000323505	0.0002569	0.000275932	0.000342534	0.000809374	0.00035205	0.000571053	0.00023787	0.000428225	0.000294945	0.000294961	0.000266416	0.000333021	0.000304475	0.000333021	0.0002569	0.000313991	0.000304475	0.000628353	0.000342534	0.000247386	0.00023787	0.00034252	0.000333021	0.000361564	0.000247386	0.000514016	0.00037108	0.000333021	0.000313991	0.000380624	0.0002569	0.000513876	0.0002569	0.000313989	0.000313991	0.000294961	0.000256902	0.000361564	0.000428199	0.000323505	0.000380593	0.000333021	0.000323505	0.000475758	0.000218813	0.000237844	0.00038061	0.000304475	0.000409136	0.000209299	0.000399668	0.000313991	0.000180782	0.000437682	0.000313989	0.000323505	0.000285446	0.000418652	0.0002569	0.000342537	0.000333018	0.00037108	0.00033299	0.000380593	0.000304404	0.000361564	0.000285446
538502	0.002	0.000513155	0.000349004	0.000266661	0.000338384	0.000266584	0.000379395	0.000677083	0.016553804	0.095978581	0.000852269	0.734296092	0.002390557	0.003272065	0.000451609	0.000698303	1.171888718	0.005729377	0.032836852	0.001194559	0.000780687	0.000472278	0.000954646	0.00056433	0.001191406	0.00074939	0.00225416	0.000574458	0.000379407	0.000883174	0.000441322	0.000297374	0.0003896	0.00052304	0.154441581	0.000667383	0.001098545	0.00023581	0.011662192	0.000605138	0.00077975	0.000358859	0.000605261	0.000358841	0.000420343	0.000410136	0.000379361	0.000317831	0.000574502	0.000246049	0.000564056	0.000358874	0.000738719	0.000246063	0.000481925	0.000328084	0.00041012	0.000358841	0.000410182	0.00027682	0.00048192	0.000317833	0.000410123	0.000369115	0.000328084	0.000389615	0.000687337	0.000430659	0.000605143	0.000307579	0.00044091	0.000389602	0.00043061	0.000328069	0.000297325	0.000440895	0.000461415	0.00034859	0.0003896	0.000358843	0.000553741	0.000297325	0.000379331	0.000215305	0.000430659	0.0003896	0.000420359	0.000358856	0.000399884	0.000328084	0.000338338	0.000246063	0.00041012	0.000256315	0.000461418	0.000389602	0.000430625	0.000287074	0.00034859	0.000307579	0.000379348	0.000287074	0.000492161	0.000358841	0.000379333	0.000369095	0.00049213	0.000338369	0.000420361	0.000287074	0.000399851	0.0004614	0.000328084	0.000328087	0.000317831	0.000328084	0.000379348	0.000358874	0.000461384	0.000276805	0.000451118	0.000369095	0.000430579	0.000358843	0.000287028	0.000338336	0.000420359	0.00033832	0.00034859	0.000410092
538503	0.002	0.000419453	0.000377043	0.000377181	0.000345567	0.000345567	0.000345551	0.000418894	0.016901676	0.097609827	0.00069175	0.75409069	0.00262008	0.003012008	0.000282743	0.000744557	1.100368453	0.006240617	0.03341145	0.001125168	0.000765757	0.000545289	0.001311674	0.000503004	0.001290362	0.00082832	0.002206937	0.000586769	0.00030365	0.000786089	0.000387465	0.000387434	0.000272255	0.000408359	0.158147462	0.000607658	0.001206189	0.000314122	0.012398107	0.000712388	0.000838468	0.000387431	0.000397893	0.000272255	0.000586615	0.000377043	0.000219869	0.000324591	0.000534169	0.000261768	0.000597124	0.000282664	0.000701883	0.000418829	0.000481752	0.000314125	0.000376933	0.000303653	0.000345535	0.000293181	0.000356005	0.000324591	0.000460743	0.000356005	0.000376946	0.000460698	0.00075437	0.000324591	0.000691494	0.000251297	0.000492174	0.00027224	0.000355992	0.000408359	0.000408375	0.00035602	0.000387415	0.000408406	0.00039789	0.000167516	0.000460745	0.000230341	0.000356005	0.000356005	0.00039789	0.000408359	0.000324594	0.000324591	0.000439804	0.000314122	0.000450242	0.000261768	0.000314122	0.000324591	0.000408344	0.000387449	0.000397887	0.000555029	0.000335063	0.000366474	0.000481671	0.000397906	0.000293181	0.000314122	0.000397887	0.000282709	0.000397887	0.000387415	0.000366477	0.000418829	0.000387418	0.000335063	0.000261752	0.000450242	0.000303653	0.000293165	0.000366474	0.000376949	0.000513115	0.000376949	0.000429301	0.000272224	0.000261768	0.000502675	0.000251282	0.000356005	0.000429382	0.000387418	0.000429301	0.000324591
538504	0.002	0.000270986	0.000333306	0.000281265	0.000187467	0.000249955	0.000291616	0.000562628	0.016889145	0.098978545	0.000729751	0.739826078	0.002407708	0.003481241	0.000312445	0.000866017	1.051553763	0.005404103	0.033612716	0.001098392	0.000834759	0.000542366	0.001116388	0.000729839	0.001158005	0.000750643	0.002069488	0.000520946	0.000229125	0.000980417	0.000604391	0.000291616	0.000406208	0.000354104	0.153656866	0.000625249	0.001241375	0.000312443	0.011418895	0.000708724	0.00077141	0.000343693	0.000395763	0.000395826	0.000395826	0.000395766	0.00036452	0.000374934	0.000489565	0.00036452	0.000677291	0.000458379	0.000541716	0.000406192	0.000437474	0.000354123	0.000416595	0.000312445	0.000374983	0.00036452	0.000354123	0.000364518	0.000499945	0.000270786	0.000302029	0.000312445	0.000771238	0.000312445	0.000593856	0.000343688	0.000374936	0.000395766	0.000302029	0.000333275	0.000343675	0.0002812	0.000312445	0.000333275	0.000333275	0.000437409	0.000562529	0.00038535	0.00036452	0.000333275	0.000468699	0.000291616	0.000510389	0.000312461	0.000406179	0.000343691	0.000343691	0.000333275	0.000427009	0.00038535	0.000572912	0.000427009	0.000343691	0.000333275	0.000197881	0.000322859	0.000281187	0.000312445	0.000416593	0.000187451	0.000479115	0.000364583	0.000416627	0.000416593	0.000354104	0.000333272	0.000447841	0.000374936	0.00036452	0.000354073	0.000343688	0.000416593	0.000458252	0.000312445	0.000447854	0.000333275	0.000385332	0.000458286	0.000479097	0.00036452	0.000354104	0.00026037	0.000385347	0.000406179	0.000354104	0.000354104
538505	0.002	0.00046208	0.000318209	0.000235851	0.000297408	0.000205089	0.000235854	0.00053339	0.016782147	0.097674305	0.000790455	0.744736819	0.00259783	0.003001681	0.000389668	0.000811437	1.164529223	0.005825769	0.032465513	0.001072067	0.000626608	0.000646981	0.001201666	0.000708709	0.001387232	0.000749337	0.002140732	0.000585242	0.000287125	0.00088295	0.000399954	0.000266616	0.000338398	0.000297393	0.155757915	0.000574584	0.001211957	0.000430732	0.012345113	0.000574515	0.000893052	0.000338395	0.000523255	0.00029738	0.000420432	0.000276871	0.00037943	0.000307633	0.000574515	0.000410192	0.000749107	0.000328142	0.000707928	0.000379446	0.000420499	0.000328142	0.000287125	0.000317889	0.000399921	0.000389686	0.000410177	0.000307633	0.000441005	0.000379461	0.000307633	0.000266616	0.000800459	0.000328142	0.000594914	0.000348651	0.000492411	0.000328142	0.000348651	0.000389637	0.000420448	0.000389668	0.000379415	0.000338398	0.000389668	0.000317889	0.000379418	0.000287125	0.000420466	0.000358906	0.000276869	0.000266616	0.000389655	0.00037943	0.000399926	0.000328142	0.000358904	0.000379412	0.000358909	0.000399921	0.000523009	0.000348651	0.000348651	0.000307633	0.000348651	0.000369159	0.000512738	0.000461481	0.000440941	0.000358906	0.000420432	0.000328142	0.000533296	0.000420432	0.000471718	0.000317889	0.000348651	0.000317889	0.000420448	0.000410177	0.000451194	0.000369116	0.000451197	0.000307633	0.000358906	0.000379415	0.000348638	0.000399921	0.000276854	0.000297378	0.000389668	0.000328173	0.000389699	0.000399924	0.000389668	0.000328142
538506	0.002	0.000309673	0.000244418	0.000162896	0.000244345	0.000301479	0.000244359	0.000350242	0.013433525	0.074885164	0.000595225	0.588425117	0.001980239	0.002541395	0.000317953	0.000473107	0.790391814	0.004263068	0.025883051	0.000858933	0.000571088	0.000366747	0.000848348	0.000619829	0.000913493	0.000627755	0.001635024	0.000399295	0.000301393	0.000676949	0.000431958	0.000260634	0.000301359	0.00029325	0.121162734	0.000497303	0.000832056	0.000317648	0.009282375	0.000513344	0.000554258	0.000195475	0.000374699	0.000228055	0.000366543	0.000252488	0.000285069	0.000219909	0.00046438	0.00020362	0.000456251	0.000244345	0.000448082	0.000228055	0.000350266	0.000277058	0.000293213	0.00017921	0.000260636	0.000260634	0.000301396	0.00026878	0.00036658	0.00025249	0.000285067	0.000252488	0.000562308	0.000276924	0.000537855	0.000211766	0.000399145	0.000244345	0.000276924	0.000285071	0.00026878	0.000309503	0.000244345	0.000244345	0.000317661	0.000228055	0.000456234	0.000260634	0.000366556	0.000285057	0.000423702	0.000309503	0.000382831	0.000309507	0.000390991	0.000228055	0.000244357	0.000317648	0.000236201	0.000342094	0.000342084	0.000285069	0.000195464	0.000268778	0.000211766	0.000211766	0.000301359	0.000252466	0.000260634	0.00033395	0.000317648	0.00033395	0.000342071	0.000276924	0.000285069	0.00020362	0.000293213	0.000285069	0.000252488	0.000276924	0.000382819	0.000350264	0.000358383	0.000252488	0.000268778	0.000317648	0.000374675	0.000333938	0.000211753	0.000252454	0.00018733	0.00026878	0.000382806	0.000228055	0.000276924	0.000195464
538507	0.002	0.000404431	0.000414135	0.000313024	0.000343313	0.000222115	0.000282691	0.000373625	0.016858824	0.094949841	0.000636626	0.72309321	0.002639109	0.003026919	0.000414032	0.00074816	1.084659979	0.005371956	0.031856379	0.001237191	0.000769237	0.000414541	0.00112265	0.000606344	0.001345433	0.000768125	0.002188612	0.000494987	0.000252417	0.000808804	0.000403919	0.000454355	0.000353362	0.000262499	0.153454907	0.000687417	0.001183155	0.00036346	0.010988784	0.000596028	0.00083869	0.000333173	0.000494966	0.000292786	0.000424036	0.000252387	0.000363462	0.000292789	0.000484645	0.000282691	0.000575682	0.000312978	0.00074755	0.00036346	0.000504988	0.000373572	0.000272597	0.000282691	0.00033317	0.000292789	0.000413954	0.000252402	0.000343268	0.000302884	0.000353365	0.000302929	0.000808363	0.000312981	0.000535232	0.00033317	0.000525059	0.000323076	0.000383654	0.00036346	0.000353365	0.000262499	0.000333173	0.000343268	0.000302871	0.000282691	0.000474565	0.000302884	0.000333173	0.000292786	0.000353365	0.000292786	0.000464435	0.000535366	0.000535245	0.000242306	0.000474548	0.000272597	0.000292786	0.000413956	0.000454358	0.000373557	0.000413956	0.00033317	0.000353362	0.00023221	0.000302884	0.00036346	0.000323076	0.000292786	0.000232195	0.000312981	0.000424038	0.000302884	0.000323076	0.000333173	0.000312966	0.000353365	0.000424066	0.000312981	0.000373542	0.000262469	0.000343268	0.000272594	0.000312981	0.000302884	0.000444228	0.000302884	0.000373554	0.00036346	0.000211958	0.00036346	0.000514932	0.000302884	0.000343268	0.00035338
538508	0.002	0.000406428	0.00028996	0.00015736	0.000182218	0.00019877	0.000323138	0.000472309	0.013614508	0.07800537	0.000688425	0.593315048	0.00179721	0.002727719	0.000331347	0.000564051	0.930345702	0.004170967	0.025708665	0.000923603	0.000547918	0.000348291	0.000862653	0.000522161	0.000829336	0.000605289	0.001687113	0.000397776	0.000231898	0.000788132	0.000364477	0.000190488	0.000231898	0.00024846	0.126681189	0.000497225	0.000962163	0.000215334	0.00973626	0.00050564	0.000737865	0.000306438	0.000430811	0.000273307	0.000364452	0.000207051	0.000265026	0.000207039	0.000455642	0.000306438	0.00039759	0.000248462	0.000538743	0.000223615	0.000405875	0.000256745	0.000314719	0.000248462	0.000273307	0.00028159	0.000314708	0.00019877	0.000364462	0.000256743	0.000372706	0.000256745	0.000563477	0.000339566	0.000480561	0.000231898	0.000339578	0.000256743	0.000380999	0.000240157	0.000264991	0.000339605	0.000248462	0.000298194	0.00028159	0.000281593	0.000447322	0.000223615	0.00028159	0.000265026	0.000298155	0.000256745	0.000314719	0.000289874	0.000364425	0.00027331	0.000223615	0.000248462	0.000240155	0.000173923	0.00033958	0.00027331	0.000364411	0.000240167	0.00027331	0.000306435	0.00027331	0.000240181	0.000273285	0.000389282	0.000298132	0.00035613	0.000389247	0.000372706	0.000372706	0.000281578	0.000323002	0.000207064	0.00027331	0.000256743	0.00027331	0.000323002	0.00028159	0.000372692	0.000339566	0.000289874	0.000397553	0.000240179	0.000306438	0.000289861	0.00033959	0.000240179	0.000289871	0.00024845	0.000240179	0.000273307
538509	0.002	0.000492315	0.000209181	0.000251034	0.0002301	0.000449805	0.000313836	0.000617507	0.01701823	0.099485992	0.000669963	0.755186104	0.002437164	0.00311635	0.000418395	0.000544624	1.141119225	0.005750103	0.033541487	0.00117672	0.00085934	0.0004504	0.00114238	0.000795617	0.001341511	0.000764388	0.002447421	0.00064905	0.000460278	0.000932526	0.000376543	0.000387004	0.000376528	0.000345152	0.159166307	0.000565077	0.001141754	0.000418364	0.012043069	0.000638362	0.000722129	0.000366086	0.00051264	0.00030336	0.000386988	0.000334723	0.000261477	0.000334707	0.000460234	0.000209182	0.000491644	0.000292855	0.000722212	0.000397446	0.000523116	0.000240559	0.0003033	0.000345181	0.000282398	0.000282395	0.000428824	0.000251018	0.000376512	0.000303313	0.000355628	0.000313776	0.000847909	0.000324231	0.000575368	0.000481168	0.000554507	0.000345134	0.000386988	0.000439298	0.00036607	0.000313774	0.000303316	0.000324231	0.000366086	0.000376528	0.000460156	0.000397446	0.000460216	0.000261477	0.000334694	0.000428824	0.000303284	0.000386985	0.000470692	0.000334692	0.000439284	0.00035561	0.000460216	0.000428824	0.000460234	0.000282395	0.00035561	0.000198723	0.000345152	0.00035561	0.00048117	0.000313774	0.00029284	0.000355563	0.000502054	0.000345149	0.000554335	0.00035561	0.000386985	0.000240559	0.000418379	0.000334692	0.000230085	0.000324234	0.000334692	0.000334616	0.000303313	0.000271937	0.0004393	0.00036607	0.000345152	0.000303313	0.000366067	0.000282395	0.000449789	0.000334692	0.00035561	0.000502086	0.000282364	0.000282366
538510	0.002	0.000555922	0.000272342	0.00029326	0.000219943	0.000282783	0.000314204	0.000576592	0.017083114	0.098939849	0.000628937	0.751477008	0.002314338	0.003172609	0.000429912	0.000807828	1.143485804	0.006207577	0.034752403	0.001272937	0.000734316	0.000566363	0.0009127	0.000586973	0.001259746	0.000796757	0.002249617	0.000681313	0.000282783	0.000859798	0.000565759	0.000314204	0.000377076	0.000356098	0.15962039	0.000838823	0.00111162	0.000324679	0.012380771	0.000439937	0.000912036	0.000356098	0.000555363	0.000419001	0.00030373	0.000293242	0.000282785	0.000387517	0.000513263	0.000387535	0.000618127	0.000282783	0.000785973	0.000397994	0.000439937	0.000356098	0.000460884	0.000429426	0.000314204	0.000314204	0.00048181	0.000282783	0.000335151	0.000282783	0.000345626	0.000240859	0.000639095	0.000387504	0.000576187	0.00037706	0.000513265	0.000356098	0.000429444	0.000387517	0.000356085	0.000314204	0.000418972	0.000272311	0.000377045	0.000293257	0.000534225	0.000450373	0.000471353	0.000303745	0.000398007	0.000335151	0.000345626	0.000377045	0.000429429	0.000335151	0.000377013	0.000219942	0.000439885	0.000397991	0.000492271	0.000282785	0.000335151	0.000314204	0.000460866	0.000397994	0.000397991	0.000408466	0.000377045	0.000460847	0.000377045	0.000471353	0.000377045	0.000397991	0.000418938	0.000324676	0.000366572	0.000345623	0.000387504	0.000387535	0.000314204	0.000523737	0.000335151	0.000209454	0.000335151	0.000492332	0.000397991	0.000397991	0.000418938	0.000282783	0.000397991	0.000387517	0.0002304	0.000429413	0.00036657	0.000345623
538511	0.002	0.000418728	0.000371775	0.000260154	0.000371662	0.000353107	0.000288029	0.000483313	0.016086498	0.086424346	0.000613836	0.679149173	0.00209142	0.00262752	0.000297332	0.000502282	0.911718587	0.005049477	0.030243789	0.001054636	0.000753975	0.000446659	0.000986871	0.000586115	0.001088808	0.000809703	0.001911647	0.000483399	0.000437018	0.000678885	0.000380984	0.000232279	0.000362455	0.000334499	0.140301779	0.000455494	0.001023567	0.000260154	0.011080652	0.000650732	0.000921002	0.000315956	0.00040887	0.000204406	0.000362358	0.000278736	0.000371648	0.000325191	0.000473951	0.000297319	0.000474007	0.000353109	0.000557688	0.000334497	0.000446035	0.000241572	0.000269446	0.000222988	0.000288026	0.000250862	0.000288026	0.000232279	0.000306609	0.000213697	0.000334483	0.000269444	0.000706615	0.000371675	0.000455313	0.00041823	0.000408898	0.000315903	0.000353065	0.000390244	0.000436701	0.000241558	0.000288026	0.000222974	0.000390244	0.000260154	0.000446007	0.000278736	0.000278736	0.000288029	0.00039955	0.000306609	0.000455339	0.000353107	0.000446021	0.000362372	0.000241558	0.000297319	0.000371664	0.000232279	0.000464603	0.000315901	0.000260154	0.000288001	0.000334469	0.000325191	0.00036236	0.000288029	0.000408859	0.000325177	0.000399689	0.000334483	0.000343775	0.00028804	0.000297319	0.000306609	0.000334483	0.000278736	0.000315901	0.000325193	0.000315901	0.000222975	0.000455341	0.000306611	0.000408812	0.000315901	0.000362355	0.000288029	0.000353065	0.000399522	0.000260154	0.000306597	0.000353065	0.000343775	0.000399536	0.00042748
538512	0.002	0.00031945	0.000309955	0.000159486	0.000234538	0.000281503	0.000225199	0.000525749	0.014882875	0.088935341	0.000629138	0.671343936	0.00204552	0.003079292	0.000347216	0.000638872	0.966478007	0.005225871	0.03083555	0.001102613	0.000592383	0.000535532	0.000958585	0.00057269	0.001146664	0.00086441	0.002138475	0.000422399	0.000290841	0.00065741	0.000384702	0.000234538	0.000262684	0.000356515	0.142726284	0.000469357	0.001071195	0.000290829	0.010888482	0.00056312	0.000685338	0.000403435	0.000441101	0.000318975	0.000365881	0.000356498	0.000318972	0.000281447	0.000572494	0.000234538	0.000422172	0.000290829	0.000534951	0.000347144	0.000356517	0.000197012	0.000309592	0.000365909	0.000375289	0.000262684	0.000356512	0.000225157	0.000337764	0.000318989	0.000234538	0.000262684	0.000666475	0.000272066	0.000469179	0.00030021	0.000478599	0.000394069	0.000365881	0.000318972	0.000450355	0.000290829	0.000272064	0.000309592	0.000253301	0.000365881	0.000506689	0.000318972	0.000469137	0.000337735	0.000290827	0.000356498	0.000347118	0.000412804	0.0004222	0.00030021	0.000347118	0.000328353	0.000347116	0.00030021	0.000422198	0.000318972	0.000272066	0.000281447	0.000318972	0.000337735	0.000440961	0.000290829	0.000272066	0.000328353	0.000375264	0.000318972	0.000431595	0.000347118	0.000375261	0.00030959	0.00030021	0.00030959	0.00030021	0.000328355	0.000356484	0.000337735	0.000431581	0.000365883	0.000356526	0.000422198	0.000347118	0.000281418	0.00023451	0.000309592	0.00020638	0.000347104	0.000243921	0.000234538	0.00042217	0.000262684
538513	0.002	0.000336245	0.00030937	0.000167886	0.000194407	0.000247437	0.000247437	0.000548232	0.014008698	0.083911536	0.000663926	0.643715028	0.002086439	0.002498128	0.00032696	0.000601835	1.032316345	0.004664456	0.029277843	0.000922858	0.000708445	0.000522107	0.000955955	0.000504033	0.001097849	0.000831803	0.001898411	0.000397796	0.000273931	0.000530575	0.000371287	0.000326949	0.000256245	0.000212065	0.133778351	0.00052184	0.001115375	0.000344621	0.009968444	0.00050385	0.000822643	0.000265082	0.000468513	0.00030044	0.000344647	0.000362293	0.000309275	0.000247397	0.000468371	0.000256248	0.000441893	0.000291592	0.000565791	0.000238576	0.000442003	0.00033589	0.000238573	0.000194394	0.000265082	0.000309264	0.000371196	0.000300427	0.000326933	0.000176721	0.000362311	0.000265082	0.00068969	0.000282755	0.000494942	0.000282768	0.000486132	0.000300479	0.000309264	0.000309261	0.000300427	0.000229738	0.000238573	0.000318099	0.00036228	0.000220901	0.000441823	0.000256245	0.000353443	0.000291589	0.000265082	0.00027392	0.000309264	0.000335771	0.000477308	0.000282755	0.000318099	0.000220901	0.000371115	0.000335771	0.000344608	0.000256245	0.000309279	0.000300429	0.000282755	0.000247397	0.000212065	0.000300427	0.000291605	0.000326949	0.000318101	0.000159049	0.000371115	0.00024741	0.000371115	0.000300427	0.000353443	0.000335771	0.000318099	0.000309261	0.000335771	0.000318099	0.000265082	0.000353429	0.000309264	0.000309261	0.000300427	0.000238573	0.000291576	0.000265082	0.000318088	0.000406459	0.000309266	0.000318099	0.000309264	0.000300427
538514	0.002	0.000480593	0.000269946	0.000230043	0.000179964	0.000269946	0.000359989	0.000550106	0.015916951	0.095283951	0.000690474	0.719198666	0.002523263	0.003009071	0.000319967	0.000520228	1.092314144	0.005555472	0.031850177	0.001064655	0.000942236	0.00052063	0.001082023	0.000720611	0.001202203	0.000680507	0.00213787	0.00056043	0.000369943	0.000841054	0.000480294	0.00040003	0.000419981	0.000259949	0.152696989	0.000650462	0.00124201	0.00041001	0.011795039	0.000680298	0.000971028	0.000369958	0.000439975	0.000279945	0.000349932	0.000239952	0.000299941	0.000370063	0.000620105	0.000299941	0.000540044	0.00030994	0.000740313	0.000279945	0.000459988	0.000359989	0.000299941	0.000249965	0.000299941	0.000229954	0.000229954	0.000299971	0.000369943	0.000299941	0.000339935	0.000389936	0.000910706	0.00030994	0.000469942	0.000259949	0.000399951	0.000339933	0.00034993	0.000269946	0.000419917	0.000309938	0.000329934	0.000389924	0.000399938	0.00041001	0.000580096	0.000299956	0.000349935	0.000359974	0.000359914	0.000379925	0.000439942	0.000359929	0.000399921	0.000349932	0.000399923	0.000239937	0.000359929	0.000389924	0.000530018	0.000299896	0.00040995	0.000299941	0.000299941	0.000309938	0.000429931	0.000319935	0.000399921	0.000209958	0.000379927	0.000449912	0.000499933	0.000449957	0.000369928	0.000239952	0.000329936	0.000369928	0.000359929	0.000319937	0.000259934	0.000359929	0.000379925	0.000369928	0.000349917	0.000369926	0.000479922	0.000309908	0.000479922	0.000319937	0.000419919	0.000319935	0.000439912	0.000429963	0.000459923	0.000329936
538515	0.002	0.000458048	0.000280062	0.000168037	0.000233387	0.000224049	0.000289427	0.000551186	0.015470822	0.088330315	0.000747605	0.670122987	0.002129026	0.002751585	0.000420273	0.000757554	0.987577756	0.005264794	0.030677816	0.000956366	0.000570328	0.000448767	0.001009786	0.000635359	0.001056648	0.000672815	0.001901857	0.000457656	0.000382906	0.000757172	0.000448254	0.000354775	0.000354759	0.000224064	0.143941417	0.000457626	0.001188035	0.000317403	0.011150841	0.00054157	0.000812902	0.000326738	0.00042018	0.000214714	0.000476191	0.000270726	0.000364123	0.000373429	0.000438822	0.000252057	0.000541598	0.000280062	0.000607105	0.000392142	0.000420149	0.000308069	0.000364098	0.000205378	0.000345411	0.000252055	0.000345411	0.000326738	0.000429444	0.00022405	0.000354803	0.00032674	0.000616453	0.000401423	0.000597722	0.000186694	0.000420149	0.00032674	0.000373432	0.000345411	0.000448226	0.000214687	0.000345411	0.000252055	0.000410773	0.000196016	0.000466787	0.000326738	0.000308069	0.000317403	0.000336074	0.00032674	0.000364121	0.000382766	0.000382796	0.000242693	0.000429458	0.000317403	0.000326738	0.000345411	0.000373415	0.000223995	0.000373415	0.000354745	0.000354745	0.000308067	0.000233373	0.000317403	0.00033606	0.000317417	0.000420093	0.000429472	0.000308067	0.000280062	0.00038278	0.000410759	0.000354745	0.000308067	0.000261392	0.000410771	0.000317403	0.000336074	0.000364079	0.000317403	0.000233373	0.000354747	0.000392088	0.00015866	0.000420163	0.000354745	0.000308069	0.000270726	0.000298721	0.000354745	0.000345411	0.000317403
538516	0.002	0.000439437	0.000313792	0.000170154	0.000223869	0.000197005	0.000277653	0.000430092	0.014531937	0.083364315	0.000582618	0.638208924	0.002069919	0.002948448	0.000313709	0.000672881	0.925928865	0.005122394	0.02920749	0.00101658	0.000708782	0.000493248	0.001040501	0.00050198	0.001067472	0.000663384	0.002023358	0.000474956	0.000331325	0.000699145	0.000358365	0.000465931	0.000358191	0.000313432	0.137051887	0.0005825	0.001040336	0.000277597	0.010488535	0.000510594	0.000761842	0.000268644	0.000340281	0.000241778	0.000447794	0.000367214	0.000376129	0.000232825	0.000645249	0.000313456	0.000456805	0.000286593	0.000474679	0.000286553	0.000510605	0.00036716	0.000376113	0.00025969	0.000250734	0.000340308	0.000394036	0.000241778	0.000367176	0.000313418	0.000438838	0.000295509	0.000689963	0.000259688	0.000483682	0.000304476	0.000420931	0.000268644	0.000304449	0.000322372	0.00037614	0.000376154	0.000403075	0.000367144	0.000394065	0.000277599	0.000510603	0.000304462	0.000349239	0.000313418	0.000322372	0.00036716	0.00026863	0.000385083	0.000331328	0.000232825	0.000340281	0.000214914	0.000394009	0.000277597	0.000349237	0.000313405	0.000385056	0.000322372	0.000250734	0.000295509	0.000295493	0.00036716	0.000259688	0.000340283	0.000438838	0.000277599	0.000259674	0.000223869	0.000358193	0.000358191	0.00025969	0.000358191	0.000268644	0.000205947	0.000313416	0.000349235	0.00029552	0.000304462	0.000340281	0.000295509	0.000304462	0.000313418	0.000358193	0.000358193	0.000367146	0.000322372	0.000295507	0.000367173	0.000313391	0.000376113
538517	0.002	0.000459072	0.000354303	0.000312541	0.000260448	0.000260497	0.000239612	0.000427222	0.016211416	0.096499724	0.000855284	0.73024105	0.002564918	0.003122809	0.000458763	0.000741014	1.173864192	0.005963265	0.034316122	0.001140669	0.000710381	0.000584271	0.001305363	0.000531611	0.001179318	0.000813425	0.002300897	0.000583845	0.00041672	0.000823974	0.000479305	0.000302119	0.000312538	0.000312538	0.155899855	0.000740215	0.001158098	0.000375124	0.012311748	0.000552426	0.000897046	0.000500203	0.000531486	0.000395915	0.000406319	0.000385465	0.000375046	0.000448003	0.000500094	0.000281283	0.00052115	0.000375048	0.000593996	0.000479258	0.000520981	0.000416686	0.000291703	0.000187522	0.000322955	0.000427152	0.000447974	0.000260448	0.000583613	0.000427136	0.000416717	0.00025003	0.000750616	0.00035421	0.000468873	0.00035421	0.000552296	0.000385462	0.000468854	0.000395881	0.000364629	0.000395881	0.000416735	0.000333374	0.000406316	0.000270867	0.000520945	0.000395881	0.000395881	0.000343791	0.000364613	0.000427199	0.000406269	0.000458435	0.000406303	0.000437599	0.000437571	0.000302119	0.0004063	0.000281286	0.000520929	0.000343793	0.000416717	0.000291703	0.000343793	0.000364626	0.00035421	0.000416717	0.000302119	0.000500107	0.000468823	0.00035421	0.000437602	0.000312538	0.000427136	0.000343791	0.000281283	0.000312507	0.00035421	0.000447987	0.000333374	0.000343791	0.000447972	0.000291703	0.000302119	0.000406298	0.000385465	0.000364626	0.000343793	0.000333374	0.000333374	0.000395866	0.000302093	0.000312538	0.000427136	0.000406298
538518	0.002	0.000407831	0.000349192	0.000271625	0.00032003	0.000252142	0.000388375	0.000456037	0.016234933	0.091747824	0.000640638	0.694694052	0.002290933	0.003036245	0.000320027	0.000728413	1.060678657	0.00586062	0.029810925	0.000964232	0.000767833	0.00057294	0.0009033	0.000562866	0.001029546	0.000728202	0.002132734	0.000504505	0.000271538	0.000835098	0.000407395	0.000368558	0.000329724	0.000242443	0.147757886	0.000485081	0.00125317	0.000378269	0.011346285	0.000572322	0.000669636	0.000281251	0.000426747	0.000252142	0.000417033	0.00040732	0.000349119	0.000290933	0.000552992	0.000261839	0.000504432	0.000358818	0.000552924	0.000368515	0.000378228	0.000271538	0.000368529	0.000281237	0.000329852	0.000281234	0.000223048	0.000174559	0.000349122	0.000203654	0.000358862	0.000261839	0.00075712	0.000358833	0.000504406	0.00025214	0.000436458	0.000378228	0.000281234	0.000329724	0.000320025	0.000378214	0.000436429	0.000387912	0.000232746	0.000310329	0.00047528	0.000329724	0.000329726	0.000320025	0.000290933	0.00038791	0.000387912	0.000417004	0.000349136	0.000300617	0.000349119	0.000290933	0.000290931	0.000232746	0.000436431	0.000358818	0.000339423	0.000358818	0.000300632	0.000174545	0.000349122	0.000242443	0.00030063	0.00033942	0.000465523	0.000436446	0.000397609	0.000397609	0.000378214	0.000378214	0.000281234	0.000203638	0.000281237	0.000261841	0.000252142	0.000339408	0.000426701	0.000290933	0.000310329	0.000261839	0.000426718	0.000310329	0.000329724	0.00038791	0.000397609	0.000271538	0.000232717	0.000426689	0.00033942	0.000329724
538519	0.002	0.000385442	0.000339257	0.000348342	0.000274988	0.00033001	0.000339191	0.000476832	0.014609498	0.083854396	0.000706409	0.66535929	0.002109156	0.0026754	0.000412899	0.000707127	0.957436657	0.005340114	0.029365171	0.001058794	0.0008364	0.000394636	0.001028607	0.000532087	0.001249173	0.000743376	0.002144341	0.00053195	0.000311638	0.000642335	0.000440086	0.000293308	0.000320873	0.00028429	0.138028066	0.000504378	0.001074112	0.000311638	0.010659291	0.000568647	0.000789	0.000366632	0.000375813	0.000284139	0.000412531	0.000247479	0.000320805	0.000375813	0.000485999	0.00026581	0.000440034	0.000256643	0.000559407	0.000201648	0.000412478	0.00038498	0.000366632	0.000311638	0.000394174	0.000320805	0.000357484	0.000229145	0.000348317	0.000329969	0.000302471	0.000284142	0.000715384	0.000256643	0.0004033	0.000274975	0.000430972	0.000256643	0.000348303	0.000311651	0.000293304	0.000293306	0.000293306	0.000210814	0.000357509	0.000339136	0.00060518	0.000357468	0.00034833	0.000293306	0.000284142	0.000348301	0.000384968	0.000329971	0.000449168	0.000265808	0.000329969	0.000330038	0.000293308	0.000293306	0.000421672	0.00026581	0.000219967	0.000210813	0.000219979	0.00026581	0.000366634	0.000311638	0.000302471	0.000375797	0.000357481	0.000412476	0.000348301	0.000302471	0.000320805	0.000320805	0.000265808	0.000265808	0.000384991	0.000293306	0.00042164	0.000348303	0.000284128	0.000265808	0.0004033	0.000219979	0.000348303	0.000256632	0.000430791	0.000357468	0.000265808	0.000302471	0.000320818	0.000458331	0.000348273	0.000357465
538520	0.002	0.000402027	0.000280272	0.000252035	0.000242699	0.000186691	0.000214695	0.000653988	0.015302156	0.088691528	0.000728997	0.66642275	0.002214238	0.002544164	0.000354769	0.000654591	0.985557232	0.005072761	0.029227641	0.001003136	0.000626379	0.00028944	0.001047362	0.000560661	0.001150029	0.000906815	0.001779608	0.000504445	0.000336044	0.00070082	0.000466883	0.000261382	0.000345408	0.000270704	0.140554523	0.000841048	0.001019069	0.000392151	0.011347366	0.000494923	0.00070995	0.000289426	0.000476205	0.000354713	0.000410762	0.000242699	0.000373396	0.000270704	0.000485526	0.000345391	0.00043876	0.000345408	0.000541631	0.000401401	0.000476163	0.000242699	0.000373382	0.000270701	0.00036406	0.000326725	0.000336046	0.000261368	0.000317377	0.000242699	0.000354699	0.00028937	0.000700484	0.000382718	0.000635039	0.000261368	0.000401401	0.000298706	0.000373382	0.000289359	0.000308014	0.000298706	0.000326708	0.000392079	0.000382734	0.000298706	0.000410748	0.000242699	0.000308039	0.000317375	0.000345391	0.000214694	0.00042007	0.000326708	0.000392067	0.000270701	0.00041072	0.000336044	0.00034538	0.000252035	0.000578971	0.000252032	0.000252032	0.000308042	0.000298706	0.000317375	0.000317375	0.000280037	0.000308028	0.000420072	0.000438739	0.000364049	0.000364049	0.000382718	0.000242685	0.00038276	0.000364049	0.000345377	0.00028937	0.000261368	0.000317377	0.00028937	0.000261368	0.000382718	0.000308039	0.000326708	0.000401387	0.000177356	0.000401417	0.000382718	0.000280037	0.000252018	0.000420042	0.000354713	0.000429391	0.000364046
538521	0.002	0.000525708	0.000349978	0.000415579	0.000207773	0.000218726	0.000273442	0.000689438	0.01745307	0.103943778	0.000766214	0.782901787	0.002870252	0.003523066	0.000426696	0.000821563	1.161695023	0.006282305	0.034247755	0.001120055	0.00095339	0.000481816	0.001150474	0.000777201	0.001381028	0.000766353	0.002493225	0.000547258	0.000415647	0.000920375	0.00061299	0.000382807	0.000349961	0.000339024	0.165479761	0.00067861	0.001358353	0.000382804	0.013678215	0.000700168	0.001007275	0.000426532	0.000514104	0.000240598	0.000459356	0.000317151	0.000295279	0.000240598	0.000514058	0.000317151	0.000711215	0.000404644	0.000601616	0.000328089	0.000470313	0.000393706	0.000360899	0.000328092	0.000339024	0.000437451	0.000306216	0.000415598	0.000492166	0.000437454	0.000371834	0.000328089	0.000798833	0.000360899	0.000503071	0.000404644	0.000404644	0.000339056	0.000459342	0.000404641	0.000492202	0.000382771	0.000382771	0.000328089	0.000339043	0.00035001	0.000678263	0.000382771	0.000284328	0.000229662	0.000328089	0.000328089	0.000503087	0.000437451	0.000437536	0.000382771	0.000404641	0.000382769	0.000525012	0.000426516	0.000524995	0.000404646	0.000317151	0.000328089	0.000360899	0.000349964	0.000328089	0.000360896	0.000339024	0.000415562	0.000514074	0.000339026	0.000371834	0.000415579	0.000415579	0.000382785	0.000426516	0.000426513	0.000426513	0.000404644	0.000196821	0.000328056	0.000328089	0.000382771	0.000557802	0.000349961	0.000448389	0.000349961	0.000492133	0.000328089	0.000262454	0.000349961	0.000295279	0.000339026	0.000382771	0.000393706
538522	0.002	0.000582141	0.000336025	0.000236098	0.000281514	0.000263339	0.000254273	0.000326963	0.014746007	0.086338725	0.00073656	0.653799723	0.002345997	0.002584943	0.000326945	0.000736785	0.911734068	0.005284621	0.029533591	0.001195411	0.0005731	0.000463752	0.001009713	0.000618089	0.000982005	0.000718465	0.001813656	0.000526954	0.000354175	0.00064535	0.000299664	0.000290609	0.000336134	0.000381513	0.137167043	0.000781801	0.001146701	0.00022703	0.010586018	0.000517839	0.000809178	0.000336002	0.000417794	0.000272421	0.000399647	0.000190668	0.000317825	0.000227017	0.000426819	0.000281502	0.000399608	0.000345081	0.000599568	0.000354147	0.000508755	0.000263355	0.000372309	0.000290609	0.000354147	0.000299661	0.000326918	0.000317825	0.000372309	0.000317839	0.000254259	0.000336	0.00076344	0.000254259	0.000381433	0.000354175	0.000472348	0.000236098	0.000399565	0.000426833	0.000272421	0.0002815	0.000372349	0.000181614	0.000345068	0.000335984	0.000399563	0.000372363	0.000326904	0.000227003	0.000326904	0.000263339	0.000372377	0.000354202	0.000381431	0.000354147	0.000408661	0.000363229	0.000299661	0.000281527	0.000381404	0.00039047	0.000227017	0.000345066	0.000363227	0.000272421	0.000399549	0.000281502	0.000317825	0.000217938	0.00048136	0.000435885	0.000227017	0.000345066	0.000317811	0.000308743	0.00044501	0.000254232	0.000263339	0.000345106	0.000317825	0.000254259	0.000335986	0.000308743	0.000354147	0.000372309	0.000299661	0.000354147	0.000354145	0.000299661	0.000263339	0.000245178	0.000363227	0.000281475	0.000208855	0.000199762
538523	0.002	0.00042338	0.000161903	0.000314881	0.000224866	0.000278862	0.000305818	0.000504031	0.015196548	0.084798579	0.000513106	0.645737312	0.002178704	0.002669138	0.000278943	0.000666787	1.020905027	0.005149672	0.028768974	0.000939515	0.000829725	0.00031511	0.000882783	0.000558077	0.0011357	0.00071149	0.001896426	0.000504067	0.000251851	0.000621393	0.000368808	0.000305834	0.000296827	0.000305845	0.137052727	0.00054923	0.001045278	0.000305818	0.010613363	0.000440817	0.000774334	0.000350819	0.00050389	0.000305818	0.000494869	0.00026984	0.000278833	0.000278835	0.000557943	0.000278838	0.000467849	0.000269842	0.000711108	0.000314827	0.000431789	0.000278835	0.000260846	0.000206877	0.000305818	0.000314827	0.000350792	0.000359842	0.000377804	0.00032381	0.000485916	0.00032381	0.00081929	0.000287829	0.0004048	0.000296822	0.00048593	0.000269842	0.000251851	0.000305818	0.000431772	0.000206877	0.000377817	0.00026984	0.000341796	0.000296822	0.000422792	0.000296825	0.000242855	0.000287829	0.000350792	0.000359799	0.000341772	0.000260844	0.00032381	0.000287829	0.000413821	0.000332814	0.000332805	0.000278833	0.000440796	0.000323807	0.00033279	0.000251837	0.000359853	0.000260844	0.000314776	0.000305818	0.00039578	0.000260846	0.000314816	0.000341823	0.000386771	0.000341796	0.000422789	0.000260844	0.000233861	0.000287777	0.000224841	0.000323807	0.000314812	0.000368797	0.000368781	0.000278833	0.000314814	0.000305805	0.000296827	0.00026984	0.000278822	0.000296822	0.000395766	0.000251851	0.000314787	0.000224839	0.000296809	0.000269813
538524	0.002	0.000392167	0.000215634	0.000225436	0.000264644	0.000284274	0.000294064	0.000431346	0.016218787	0.093651607	0.000637639	0.711418346	0.002296014	0.00308734	0.000451005	0.000677287	1.143961093	0.004947163	0.03242113	0.001142997	0.00072659	0.000392179	0.000903393	0.000588491	0.001089535	0.000893334	0.001937428	0.000362705	0.000431532	0.000696751	0.000333255	0.00048045	0.000313679	0.000333297	0.150030404	0.000539443	0.001040631	0.000460894	0.01168945	0.000509839	0.000784826	0.00032345	0.000608093	0.000254841	0.000392062	0.000294047	0.000401994	0.000274444	0.000706157	0.000372461	0.000499985	0.000372459	0.000637506	0.000333253	0.000470684	0.000343053	0.000392064	0.000284247	0.000323438	0.000343056	0.000294047	0.000333297	0.000480352	0.000264641	0.00041168	0.000245038	0.000666849	0.000245038	0.000450978	0.000254841	0.000411684	0.000362673	0.000343056	0.000333253	0.00031365	0.000343056	0.000352858	0.000352873	0.000382262	0.000411667	0.000392064	0.000264641	0.00032345	0.000352856	0.00034307	0.000352856	0.000382306	0.000372503	0.00046072	0.000323423	0.000362656	0.000284247	0.000421482	0.000352858	0.000411638	0.000254826	0.000343053	0.000274444	0.000323497	0.000343056	0.000382259	0.000352856	0.000274444	0.000323467	0.000539218	0.000303847	0.000450888	0.000352858	0.00030385	0.000274444	0.000294047	0.000294047	0.000333253	0.000303847	0.000343056	0.000215634	0.00032345	0.000274444	0.000450944	0.000372461	0.000431285	0.000401865	0.000343056	0.00032345	0.00031365	0.000274442	0.000352856	0.000205832	0.000352856	0.000343114
538525	0.002	0.000405225	0.000305994	0.0001979	0.000287855	0.000152923	0.000269891	0.000576112	0.014192644	0.084852684	0.00052213	0.652775142	0.001988944	0.002714742	0.000314842	0.000666717	0.974091786	0.005002745	0.028601554	0.000885272	0.000802644	0.000360141	0.00103645	0.00071167	0.001072382	0.000666468	0.001959751	0.000504016	0.000314856	0.000793122	0.000395883	0.000278861	0.000242879	0.000278861	0.133951965	0.000531473	0.001316391	0.000296849	0.010080656	0.000576026	0.000837626	0.000287855	0.000548915	0.000359966	0.000278861	0.000314856	0.00041382	0.000305846	0.000503922	0.000323836	0.000377851	0.000269864	0.000611967	0.000305859	0.000440861	0.000287855	0.000314842	0.00029684	0.000377836	0.000260868	0.00035982	0.000296849	0.000440926	0.00025186	0.000413804	0.000269864	0.000684007	0.000332835	0.000512905	0.000233882	0.000368819	0.00025186	0.000350824	0.000350824	0.000287882	0.000278861	0.000278858	0.000341843	0.000305886	0.000296849	0.000404798	0.000206895	0.000458865	0.000350824	0.000269864	0.000386859	0.000386805	0.000368882	0.000341827	0.000278861	0.000314842	0.000449868	0.000314842	0.000305846	0.000422845	0.000242877	0.000269864	0.000341827	0.000233802	0.000287855	0.000269864	0.000296851	0.000305846	0.000377822	0.000341829	0.000314856	0.000305848	0.000188904	0.00041382	0.000323839	0.000233842	0.000287855	0.000377851	0.000296827	0.000350824	0.000341827	0.000323836	0.000296849	0.00035982	0.000305846	0.000359804	0.000332831	0.000323836	0.00031484	0.000341827	0.000377824	0.000305846	0.000287855	0.000431797	0.000287855
538526	0.002	0.000340842	0.000331431	0.00024195	0.000295638	0.000250827	0.000250773	0.000645368	0.014676799	0.08564462	0.000627874	0.644913821	0.002260705	0.002893346	0.000250773	0.000708773	0.994491729	0.00540298	0.029455557	0.001052673	0.000799201	0.000520116	0.000924097	0.000483932	0.000959814	0.000609481	0.001914551	0.00052889	0.000259755	0.000807047	0.00038521	0.000277654	0.000259731	0.000313494	0.137102629	0.000600389	0.000986632	0.00030455	0.010775127	0.000627241	0.000726159	0.000205993	0.000438895	0.000268686	0.000465977	0.000331406	0.000277641	0.000313467	0.000528702	0.000259728	0.000492742	0.000197036	0.000690132	0.000340361	0.00038513	0.000349289	0.000349292	0.000295553	0.00034933	0.000223904	0.000465964	0.00030451	0.000331379	0.000250773	0.000241816	0.000286598	0.000681154	0.00030451	0.000456834	0.000331395	0.000340337	0.000259731	0.000394098	0.000268699	0.000331471	0.00030451	0.000304512	0.000295555	0.000214947	0.000241816	0.000483809	0.000295553	0.000367204	0.000259728	0.000295553	0.00030451	0.000322422	0.000295553	0.000358247	0.000259728	0.000277643	0.000376159	0.000411999	0.000358249	0.000349292	0.000268686	0.000259731	0.000277643	0.000295555	0.00030451	0.00042097	0.00030451	0.000394071	0.000349292	0.000385172	0.00030451	0.000358247	0.000429909	0.000286598	0.000340337	0.000313467	0.000358247	0.000313465	0.000286598	0.000241803	0.000277629	0.000295555	0.000483688	0.000340334	0.000268686	0.000322422	0.000322422	0.000438839	0.000277627	0.000331379	0.000340361	0.000304483	0.00030451	0.000286598	0.000331379
538527	0.002	0.000361944	0.000256911	0.000228265	0.000247316	0.000247287	0.000190236	0.000437654	0.015386013	0.090889016	0.000647548	0.671121976	0.002371879	0.002765624	0.000275836	0.000761884	1.038159021	0.005446954	0.031029893	0.001318886	0.000638278	0.000390378	0.000857352	0.00054263	0.001047956	0.000933582	0.002360241	0.000475923	0.000313908	0.000819194	0.000332902	0.000218753	0.000332887	0.000370988	0.144378605	0.000694919	0.001085995	0.000275822	0.011332734	0.000580422	0.000809257	0.000447147	0.00044705	0.000266309	0.000447164	0.000237775	0.000218754	0.000275822	0.000456562	0.000437694	0.000580391	0.000342397	0.000580396	0.000275819	0.000494822	0.000285331	0.000466069	0.000285334	0.00050417	0.000370948	0.000332885	0.000285331	0.000475598	0.000218754	0.000427997	0.000209243	0.000675776	0.000304353	0.000618466	0.000456588	0.000351926	0.000304353	0.000294843	0.000361419	0.000370931	0.000342399	0.000294843	0.000313863	0.000351924	0.000199731	0.000513739	0.000285331	0.000370945	0.000380455	0.000351881	0.000323378	0.00041853	0.000389967	0.000266309	0.000228264	0.000275822	0.000218753	0.000361421	0.000161688	0.000418558	0.000247287	0.000209229	0.000313863	0.000342397	0.000361419	0.000294841	0.000342397	0.000370931	0.000294841	0.000370929	0.000323375	0.000304356	0.000332887	0.000427997	0.000370931	0.000389967	0.000332887	0.000408989	0.000380441	0.000294841	0.000399463	0.000380441	0.000256797	0.000275822	0.000256797	0.000294841	0.000428054	0.000332887	0.000370931	0.000370931	0.000294841	0.000323375	0.000266309	0.000370931	0.000218753
538528	0.002	0.000413336	0.000309714	0.00030026	0.000215782	0.000243928	0.000262691	0.000544406	0.01526022	0.089520923	0.000600992	0.676797534	0.00219717	0.002993798	0.00029099	0.000573119	0.999264544	0.005206982	0.030518145	0.000998986	0.000780804	0.000356734	0.001118713	0.000535119	0.001099458	0.000685789	0.001854644	0.000506877	0.0002721	0.000685595	0.000319052	0.000272074	0.000281497	0.000337745	0.141549985	0.000506778	0.001118193	0.000347128	0.011572986	0.000581994	0.00069479	0.000234559	0.000525694	0.000300218	0.000459864	0.000262691	0.000290838	0.000281455	0.000516159	0.000262719	0.000412834	0.000309601	0.000770006	0.000347142	0.000403449	0.000328365	0.000394052	0.000225164	0.000328365	0.000187636	0.000375247	0.000225163	0.000337745	0.000309599	0.000337748	0.000187623	0.000506736	0.000375317	0.000497339	0.000384683	0.000337773	0.000309599	0.00042221	0.000300218	0.000375275	0.000337773	0.000450354	0.000328365	0.000440976	0.000253308	0.000422213	0.000253294	0.000253297	0.000459751	0.000337748	0.000328365	0.000337745	0.000281455	0.000403433	0.000300218	0.000337745	0.000262691	0.000347128	0.000365892	0.00053492	0.000328365	0.000403416	0.000337745	0.000197004	0.000384655	0.000262691	0.00036592	0.000384669	0.000300218	0.000394036	0.000394064	0.000328351	0.000328362	0.000365889	0.000375272	0.000253308	0.000318984	0.000253294	0.000412802	0.000309601	0.000337745	0.000290838	0.000394066	0.000328362	0.000328362	0.000394036	0.000412816	0.000328362	0.000365906	0.000328348	0.000337745	0.000337731	0.000347156	0.00027206	0.000403419
538529	0.002	0.000546892	0.000422817	0.000226681	0.000340052	0.000329778	0.000381294	0.00060834	0.016441796	0.09722199	0.000742668	0.736335352	0.002598974	0.003068711	0.000370992	0.000598416	1.114650951	0.00591813	0.033543966	0.001324745	0.000805285	0.000484883	0.001207819	0.000505187	0.001124711	0.000938988	0.002275553	0.000598275	0.000598365	0.000794319	0.000381235	0.000360674	0.000391553	0.000360628	0.155954413	0.000680451	0.001249362	0.000391584	0.011926601	0.000649493	0.000928482	0.000288502	0.000577225	0.0002782	0.00045341	0.000381251	0.000288502	0.000298853	0.00064941	0.000350323	0.000505019	0.000319429	0.000804377	0.000360628	0.000391571	0.000309109	0.000278169	0.000298804	0.00041216	0.000329716	0.000432767	0.000329719	0.000401842	0.000329716	0.00040186	0.000360628	0.000752544	0.000288502	0.000577115	0.000443057	0.000515229	0.000360644	0.00037093	0.000298804	0.000298807	0.000288499	0.00043277	0.000309109	0.000319414	0.000298804	0.000494658	0.000350323	0.000350339	0.000267895	0.00021636	0.000350323	0.00037093	0.000267895	0.000587414	0.000309125	0.000319411	0.000401842	0.000267879	0.000340018	0.00043277	0.000360626	0.000319414	0.000257575	0.000412145	0.000298804	0.000494591	0.000267908	0.000298804	0.00044309	0.000340006	0.000340021	0.000422419	0.000319411	0.000288502	0.000288502	0.00037093	0.000350323	0.000267892	0.00037093	0.000360626	0.000309109	0.000360628	0.000360626	0.000298807	0.00041216	0.000340018	0.000319411	0.000391537	0.000401842	0.000195739	0.000247288	0.000340021	0.000504893	0.00040184	0.000381233
538530	0.002	0.000518845	0.000363162	0.000362699	0.00020723	0.000279761	0.000404098	0.000528766	0.016784465	0.098232317	0.000767625	0.740680766	0.002437201	0.002823455	0.000310891	0.000778339	1.026471916	0.005579473	0.033504881	0.000905545	0.000757554	0.000466947	0.001100415	0.00050804	0.001131239	0.000902875	0.002142261	0.00053917	0.000269399	0.000871559	0.000539046	0.000393753	0.000362652	0.000445608	0.157674683	0.000767627	0.001255822	0.000310844	0.012225972	0.000663468	0.000611641	0.000290121	0.000487147	0.000217591	0.000570066	0.000279759	0.000393751	0.000352305	0.000663426	0.000373013	0.000497447	0.000259039	0.000684221	0.000290121	0.000611502	0.000331567	0.000362652	0.00035229	0.000310829	0.000321204	0.000445559	0.000404114	0.000507857	0.000310844	0.00035229	0.000217592	0.000850213	0.000321204	0.000507841	0.000290121	0.000549238	0.000321207	0.000435196	0.000310844	0.00035229	0.000279759	0.000362652	0.000362652	0.000279761	0.000279761	0.00059075	0.000373015	0.00035229	0.000290121	0.000331567	0.000404176	0.000445562	0.000404098	0.000570022	0.000373013	0.000414458	0.000321204	0.000487005	0.000300482	0.000559629	0.000373013	0.000393738	0.000383393	0.000476722	0.000362652	0.000404111	0.000383422	0.000248569	0.000538906	0.000435183	0.000259036	0.0004663	0.000393751	0.000435181	0.000404098	0.000259005	0.00034193	0.000238313	0.000321207	0.000373013	0.000321204	0.000424836	0.000290121	0.00036265	0.000331564	0.000455904	0.000362637	0.000321204	0.000404111	0.000331551	0.000373013	0.000435181	0.000259008	0.000455919	0.000341927
538531	0.002	0.000341175	0.000284393	0.000274519	0.00024612	0.000255584	0.000302916	0.000501921	0.015249017	0.089458435	0.000786482	0.669157544	0.002091531	0.003240363	0.000341007	0.000682779	1.078169607	0.005193858	0.030836075	0.001017427	0.000777638	0.00056883	0.000967238	0.000587356	0.001128684	0.000710692	0.001880885	0.000558942	0.00036921	0.00071064	0.000530531	0.000312381	0.000189323	0.000283984	0.145199034	0.000682333	0.00111883	0.000435514	0.011387164	0.000596802	0.000805381	0.000312383	0.000378675	0.000283984	0.000482845	0.00034078	0.000274502	0.000350261	0.000520754	0.000283984	0.000568161	0.000312381	0.000501808	0.000227186	0.000492395	0.000350247	0.000350264	0.000350261	0.000265049	0.000331329	0.000293451	0.000416537	0.000302916	0.000321848	0.000340808	0.000369193	0.000776743	0.000416551	0.000520754	0.000331315	0.000492452	0.00028397	0.000388126	0.000274516	0.000321848	0.00024612	0.000388126	0.000302918	0.000302916	0.000331343	0.000501768	0.000350247	0.000444922	0.000312383	0.000312366	0.000416508	0.000340794	0.00024612	0.000407058	0.000369193	0.000350247	0.000265052	0.000407072	0.00034074	0.00041657	0.000255587	0.00023664	0.000274516	0.000321848	0.000388111	0.000388111	0.00024612	0.000255584	0.000359714	0.000378644	0.000312381	0.000444936	0.00034078	0.000321848	0.000378618	0.000359686	0.000293449	0.000265052	0.000302916	0.000283984	0.00023661	0.000369177	0.000265052	0.000255587	0.000331315	0.000359714	0.000407029	0.000274488	0.000302916	0.000312383	0.000397576	0.000246094	0.00034078	0.000265052	0.000369179
538532	0.002	0.000390794	0.000253653	0.000214617	0.000214603	0.000253653	0.000243885	0.000575965	0.016134165	0.092181798	0.000605405	0.703580983	0.002048527	0.002708844	0.000283035	0.000625276	1.015583312	0.005793236	0.03238947	0.001078384	0.000664701	0.000439574	0.00103589	0.000556506	0.001201928	0.000987059	0.002095497	0.000478218	0.000302443	0.000781494	0.000488159	0.000360992	0.000253639	0.000273149	0.150770763	0.000439085	0.001143543	0.000370716	0.010912848	0.000702777	0.000830035	0.000409784	0.000585717	0.00037076	0.000419509	0.000243882	0.00031217	0.000302414	0.000507409	0.000341437	0.000517341	0.000419567	0.000712561	0.00034145	0.00046833	0.000312173	0.000302414	0.000263393	0.00031217	0.000214617	0.000409737	0.000321924	0.00029266	0.000321939	0.000351191	0.000263381	0.000702831	0.000204847	0.000565941	0.000321927	0.000360965	0.000234114	0.000341435	0.000419582	0.000351206	0.000273135	0.000282903	0.000468344	0.000331683	0.000360948	0.000390215	0.00031217	0.000370704	0.000360948	0.000399969	0.000273149	0.000302414	0.000253639	0.000468286	0.000370702	0.000351191	0.000321927	0.000341435	0.000390212	0.000468286	0.000351206	0.000341437	0.000263393	0.000351191	0.000273149	0.000273149	0.000204861	0.000321927	0.000360948	0.000429265	0.000263393	0.000507322	0.000380458	0.000302416	0.000214617	0.00031217	0.000234113	0.000370704	0.000204861	0.000399969	0.000380456	0.000302431	0.00029266	0.000390212	0.000409737	0.000302414	0.000302414	0.000360948	0.000370702	0.000468284	0.000351191	0.000331681	0.000370704	0.000370702	0.000458515
538533	0.002	0.000324317	0.000341932	0.000296884	0.000215915	0.000251901	0.000224911	0.000359979	0.014545369	0.084111631	0.000666525	0.641987537	0.002079057	0.002633938	0.000342161	0.000730031	0.957241633	0.005464154	0.029400911	0.000912739	0.000658125	0.000369378	0.000973152	0.000594312	0.001099499	0.000747831	0.002095922	0.000477097	0.000341919	0.00070241	0.000413905	0.000341905	0.000287927	0.000314931	0.139515469	0.000513388	0.001081767	0.000387036	0.010764867	0.0003779	0.000639151	0.000305893	0.000404975	0.000224911	0.000440894	0.000260896	0.00033287	0.000224911	0.000567049	0.000359925	0.000413867	0.000242903	0.000621181	0.000351089	0.000413865	0.000269894	0.000323872	0.000260898	0.000260896	0.000287886	0.000332867	0.000431885	0.000395845	0.000278889	0.000341905	0.000278891	0.000594044	0.000296884	0.000576126	0.000242906	0.000368936	0.000260898	0.000251901	0.00026091	0.000305879	9.89E-05	0.000260898	0.00031489	0.000404854	0.000224911	0.000440853	0.000260896	0.000341838	0.000278889	0.000287886	0.000350887	0.000476919	0.000296884	0.000404854	0.000170932	0.000305879	0.000224911	0.000359858	0.000278889	0.000422849	0.000332872	0.000287886	0.000332896	0.000260896	0.000314877	0.000323872	0.000296884	0.000233908	0.000395845	0.000341865	0.000251901	0.000386875	0.000287886	0.000287886	0.000377866	0.000314877	0.000269894	0.000305879	0.000215914	0.000251901	0.00033287	0.000305882	0.000341865	0.000350862	0.000242903	0.000503872	0.000323872	0.000386848	0.000278889	0.000404841	0.000278889	0.000368853	0.000323872	0.000341865	0.000296884
538534	0.002	0.000482817	0.0003114	0.000271178	0.000190829	0.000271181	0.00038187	0.000602982	0.017007032	0.095276089	0.000734104	0.71975106	0.002240592	0.003317357	0.00035159	0.000835159	1.102876923	0.005396008	0.032684363	0.00119072	0.00067405	0.00037202	0.001076373	0.00066392	0.001257975	0.000794405	0.002006231	0.000421926	0.000381707	0.000905393	0.000311355	0.000452026	0.00034159	0.000251124	0.154023141	0.000532783	0.001227645	0.000431893	0.011309102	0.000472374	0.000834362	0.000281223	0.000643206	0.000220961	0.000391797	0.000351527	0.000311353	0.000361617	0.000492218	0.000261136	0.000522365	0.000431953	0.000532404	0.000431893	0.000301298	0.000271193	0.000311355	0.000271163	0.000251091	0.000301325	0.000321382	0.00030131	0.000351529	0.000241048	0.000391719	0.000361557	0.000773812	0.000462233	0.000552527	0.000401761	0.00051235	0.000311355	0.000351545	0.00030131	0.000431878	0.000341487	0.000231004	0.000381659	0.000441981	0.000311353	0.000371632	0.000401734	0.000210888	0.000401746	0.000351529	0.000271178	0.000452011	0.00030131	0.000462025	0.000321397	0.000401746	0.000271166	0.000251048	0.00030131	0.0003214	0.000311353	0.000411791	0.000291268	0.000341482	0.000441921	0.000421833	0.000321397	0.000371632	0.000321412	0.000542452	0.000321397	0.000321397	0.000361572	0.000351529	0.00029125	0.000220945	0.000391659	0.000361574	0.00033144	0.000331442	0.000341485	0.000361572	0.000281223	0.000381659	0.00030131	0.000421881	0.00033144	0.000401746	0.00030131	0.000281221	0.000371617	0.000321397	0.00033144	0.000371617	0.000321397
538535	0.002	0.000325871	0.000272698	0.000193527	0.000246307	0.000255103	0.00023751	0.00048414	0.013531132	0.08483053	0.000748825	0.63649251	0.002201471	0.002646606	0.000369473	0.000651929	0.976390455	0.004815508	0.028222306	0.000884274	0.000608127	0.000449193	0.000863786	0.000510621	0.000836721	0.000642918	0.00165909	0.000484136	0.000325478	0.000660545	0.000343085	0.000290384	0.000290305	0.000281507	0.138263363	0.000448754	0.001119462	0.000360704	0.010310786	0.000554715	0.000616104	0.000334287	0.00031668	0.000351895	0.000448802	0.000316696	0.000290292	0.000246307	0.000431134	0.000219917	0.000572133	0.0003695	0.000510333	0.000299087	0.000439982	0.000255103	0.00026389	0.000281494	0.000290289	0.000263901	0.000246307	0.000211119	0.000439903	0.000334287	0.000334276	0.000272698	0.000677751	0.000255092	0.000378258	0.000281494	0.000519219	0.000255103	0.000307883	0.00031668	0.000360744	0.000299089	0.000281494	0.000299087	0.000325478	0.000246281	0.000360665	0.000299087	0.000360678	0.000299087	0.000246307	0.000307883	0.000448844	0.000299074	0.000413565	0.00018473	0.00023751	0.000360678	0.00031668	0.000228714	0.000351869	0.000334274	0.000316683	0.00023751	0.00023751	0.000387069	0.000307885	0.000290289	0.000316683	0.000351869	0.000466277	0.000343071	0.000281481	0.000263901	0.000351882	0.000272698	0.000237483	0.000334276	0.000228714	0.000255103	0.000360665	0.000378258	0.000299087	0.000255103	0.000351867	0.000325476	0.000246307	0.000272696	0.000307883	0.000307885	0.000307885	0.000255103	0.00031668	0.000360665	0.000351867	0.000290265
538536	0.002	0.000413483	0.000187667	0.000337885	0.000225201	0.000319065	0.000309664	0.000563379	0.015366242	0.089705676	0.000714423	0.67472287	0.002472756	0.002690336	0.000290897	0.000780182	1.029310619	0.005568362	0.030606546	0.001244507	0.000620314	0.00043225	0.00115695	0.000525797	0.001175116	0.000855056	0.001949892	0.000516396	0.000431706	0.000751438	0.000375364	0.000290899	0.000347199	0.000328475	0.144968797	0.000638766	0.001127941	0.000234583	0.010973702	0.000516204	0.000723062	0.000319034	0.0005163	0.000319048	0.000365952	0.000243954	0.000328419	0.000309652	0.000535134	0.00030965	0.000535055	0.000272116	0.000544395	0.000422504	0.000469378	0.000243968	0.00036598	0.000337817	0.000337801	0.000272145	0.000337815	0.000300268	0.000328419	0.000272105	0.000281501	0.00025335	0.000741714	0.000347185	0.000516218	0.000328405	0.000450459	0.000347183	0.000234583	0.00030965	0.000403497	0.000290871	0.000384718	0.000384718	0.000394143	0.00030965	0.000497447	0.000290885	0.000347185	0.000309666	0.000290871	0.00031902	0.000328419	0.000300268	0.000431706	0.00025335	0.000431664	0.000328419	0.000422268	0.000300268	0.000347185	0.000384718	0.000365949	0.000384716	0.000272105	0.000309652	0.000337803	0.000290869	0.000262734	0.000365966	0.000450431	0.000234583	0.000394117	0.000319034	0.000422251	0.000300268	0.000356567	0.000319034	0.000337801	0.000365949	0.000328419	0.000300268	0.000206419	0.000290885	0.00042228	0.000365952	0.000403485	0.000243926	0.000319034	0.000328416	0.000281501	0.000319034	0.000187666	0.000300228	0.000356567	0.000365954
538537	0.002	0.000396535	0.000292272	0.000226254	0.000273392	0.000197973	0.000197986	0.000594347	0.015458126	0.087513077	0.000717445	0.675139478	0.002197908	0.002971485	0.000368085	0.000575949	1.134019866	0.00545409	0.030614149	0.00112815	0.000699336	0.000462568	0.000972396	0.000537906	0.001350959	0.000859291	0.002168244	0.000547318	0.000301672	0.000670291	0.000358294	0.000339411	0.000452651	0.000235681	0.144672544	0.000566229	0.001029096	0.000245111	0.011122424	0.000452587	0.000698136	0.000254535	0.00043381	0.000245109	0.000443168	0.000245109	0.000471505	0.000216841	0.000546913	0.000311098	0.000509256	0.000254537	0.000650771	0.000367661	0.000565866	0.000273392	0.000358278	0.000320541	0.00022624	0.000273389	0.000301672	0.000282874	0.0003111	0.000207386	0.000367661	0.000254535	0.000726362	0.000414843	0.000594203	0.000367664	0.000414798	0.000320526	0.000226253	0.000254537	0.000367666	0.000339381	0.000358235	0.000292288	0.000424227	0.000301672	0.000480865	0.000216827	0.000320526	0.000348866	0.000339381	0.000329952	0.000386546	0.000216827	0.000490315	0.000292246	0.000386518	0.000282804	0.000367664	0.000311098	0.000443112	0.000301686	0.000348793	0.000367664	0.00037709	0.000443109	0.000320526	0.000254537	0.000329955	0.000320529	0.000339381	0.000452523	0.000405372	0.000273375	0.000329955	0.000301672	0.000282818	0.000301672	0.000282818	0.000254535	0.000367664	0.000386518	0.000254521	0.000301672	0.000254535	0.000292246	0.000320529	0.000320529	0.000424241	0.000443081	0.000358238	0.000301672	0.000329955	0.0003111	0.000245107	0.000254537
538538	0.002	0.000330288	0.000227742	0.000219888	0.000212036	0.000188475	0.00023562	0.000385045	0.012829224	0.073899089	0.000605839	0.55797512	0.001855321	0.002298909	0.000180623	0.00047977	0.790222623	0.004504201	0.025034947	0.000970393	0.000661046	0.000338164	0.000731384	0.000518673	0.001015094	0.000644776	0.00164816	0.000518911	0.000361316	0.000597377	0.00040854	0.000227742	0.000282797	0.000274861	0.120491516	0.000510731	0.00098359	0.000290577	0.009100038	0.000455698	0.000707586	0.000314139	0.000306308	0.000227742	0.000329868	0.000219888	0.000235594	0.000243448	0.000408472	0.000204182	0.000487122	0.000259152	0.000487069	0.000321979	0.000384866	0.0002513	0.000282724	0.000274861	0.000235594	0.000322014	0.000251279	0.000267006	0.000321979	0.000322026	0.000329831	0.000384839	0.000487149	0.000172768	0.00050276	0.000180622	0.000353415	0.000243446	0.000274859	0.000329774	0.000369121	0.000259152	0.000243446	0.000259154	0.000227728	0.000204182	0.000424142	0.000274861	0.000282713	0.00022774	0.00022774	0.000259166	0.000377001	0.000251302	0.000282713	0.000235594	0.000204182	0.0002513	0.000298419	0.000164915	0.000471369	0.000212034	0.000306271	0.00022774	0.000235594	0.000337685	0.0002513	0.000337685	0.000314125	0.000282713	0.000345539	0.000337685	0.000282713	0.000290567	0.000345539	0.000267008	0.000235594	0.0002513	0.000188476	0.00022774	0.000251298	0.000267006	0.000196328	0.000164915	0.000251277	0.00031416	0.000274859	0.0002513	0.0002513	0.000243448	0.000337683	0.000361281	0.000314125	0.000259152	0.000353368	0.000243446
538539	0.002	0.000331784	0.000313511	0.00019706	0.000232874	0.000206003	0.000250787	0.000538004	0.01430268	0.085587372	0.000564784	0.645116857	0.001988542	0.002522584	0.000340514	0.000681954	0.932146275	0.004630846	0.028645698	0.001106916	0.000772443	0.000520234	0.001023023	0.000412395	0.001140092	0.000735215	0.001969804	0.000510896	0.000250787	0.00065445	0.000367278	0.000349311	0.000340407	0.000340382	0.137504584	0.000510778	0.001211654	0.000259745	0.010890517	0.000627318	0.000726092	0.000304529	0.000412089	0.000313484	0.000376343	0.000385204	0.000295569	0.00020603	0.000394124	0.000313482	0.000412035	0.000376195	0.000555593	0.000250785	0.000519617	0.0002687	0.000295573	0.0002687	0.000197046	0.000340353	0.000313484	0.000232874	0.000376209	0.000349311	0.000349324	0.000259745	0.000771024	0.000223903	0.000447931	0.000340353	0.000277656	0.000358266	0.000394146	0.000313511	0.000241829	0.000286627	0.000295571	0.000223916	0.000394122	0.000277671	0.000501737	0.000277656	0.000313484	0.000277671	0.000223916	0.000412062	0.000277656	0.00032244	0.000484077	0.000241829	0.000322547	0.000295571	0.000376233	0.000268698	0.000420993	0.000429948	0.000313482	0.000214961	0.000304527	0.000277656	0.000322442	0.000295571	0.00040312	0.00021496	0.000358269	0.000367237	0.000313484	0.000286614	0.0002687	0.000259743	0.00017912	0.000331398	0.000179133	0.000250787	0.000313484	0.000259745	0.000304527	0.000349311	0.000259743	0.000385137	0.000465844	0.000241829	0.000465788	0.000223916	0.000349309	0.000277642	0.000429919	0.000412006	0.000403037	0.000412022
538540	0.002	0.000513111	0.000351742	0.000291344	0.000251157	0.000271249	0.000261219	0.000623315	0.016585111	0.095642414	0.000825516	0.731843183	0.002433933	0.003258007	0.0005129	0.000644014	1.052291532	0.005297976	0.032066906	0.001180804	0.000796031	0.00041208	0.00099622	0.000502675	0.001470004	0.000875192	0.002218963	0.000694084	0.000341619	0.000734547	0.000512737	0.000291357	0.000301389	0.000371742	0.154822464	0.000502562	0.001338931	0.000361669	0.01158846	0.000582894	0.000885079	0.000311437	0.000452129	0.000281297	0.000281297	0.000371759	0.000271249	0.000371714	0.000532579	0.000271249	0.000542699	0.000351619	0.00076405	0.000251127	0.000492336	0.000482254	0.000271264	0.000361667	0.000311434	0.000341574	0.000432052	0.000371729	0.000462189	0.000341574	0.000331529	0.000301389	0.0008144	0.000321482	0.000512424	0.000301389	0.000361669	0.000341574	0.000381759	0.000351637	0.000281297	0.000291342	0.000381762	0.000301389	0.000421944	0.000351637	0.000572812	0.000462192	0.000452174	0.000401854	0.000281297	0.000371729	0.000381762	0.000291374	0.000482297	0.000271267	0.000492316	0.000291342	0.000371712	0.000291342	0.000592887	0.000442069	0.000401869	0.000311434	0.000351637	0.000401839	0.000291342	0.000291342	0.000452144	0.000452099	0.000381759	0.000241111	0.000512409	0.000421944	0.000301389	0.000331529	0.000432022	0.000371699	0.000321479	0.000442069	0.000311434	0.000371714	0.000371714	0.000281294	0.000401851	0.000361667	0.000341574	0.000311437	0.000401869	0.000341574	0.000271249	0.000281297	0.000361667	0.000351649	0.000231064	0.000301374
538541	0.002	0.000315146	0.000305268	0.000305268	0.000256033	0.000256033	0.000324965	0.000532028	0.015571645	0.091483072	0.000838218	0.706848379	0.002405165	0.003323037	0.000423601	0.000789211	1.034635861	0.00599778	0.030863125	0.000998993	0.000562169	0.000482948	0.000907443	0.000502868	0.001263038	0.000650801	0.002432962	0.000551895	0.000374245	0.000778665	0.00052215	0.000275727	0.000374201	0.000315117	0.15059771	0.000640428	0.001035607	0.000374493	0.011483441	0.000630558	0.000946518	0.000364369	0.000482687	0.000246184	0.000541697	0.000334811	0.000374201	0.000354535	0.000522062	0.000295422	0.000620667	0.000315119	0.000660081	0.000354521	0.000522074	0.000236323	0.000354506	0.000354506	0.000384093	0.000285573	0.000354506	0.000315117	0.000403761	0.000285573	0.000334814	0.000393939	0.000788363	0.000265879	0.000512242	0.000236336	0.000462931	0.000246184	0.000384049	0.000374201	0.000403758	0.00022649	0.000295422	0.000246184	0.000246184	0.000256033	0.000571326	0.000285573	0.000295422	0.000295422	0.000295422	0.00028562	0.000374201	0.000344645	0.000354491	0.000443148	0.000334811	0.000236338	0.000413637	0.000384049	0.000413595	0.000423497	0.000295422	0.000354506	0.000364354	0.000295407	0.000334811	0.000275727	0.000403758	0.00034466	0.000324965	0.000423483	0.000354506	0.000285573	0.000295392	0.000374203	0.000452994	0.000354506	0.000315117	0.000354506	0.00034466	0.000354506	0.000315087	0.000374188	0.000324963	0.000324963	0.000403758	0.000334811	0.000403744	0.000285576	0.000384049	0.000403744	0.000334811	0.000305268	0.00043327	0.000265879
538542	0.002	0.00033701	0.00035657	0.000197946	0.000287024	0.00023761	0.00034654	0.000544646	0.015514901	0.091780514	0.00075346	0.715914398	0.002008334	0.002897489	0.00035651	0.000743445	1.103390337	0.005471462	0.032113692	0.001243681	0.00067406	0.00057487	0.001130501	0.000653744	0.001050725	0.000842442	0.002046295	0.000485104	0.000267227	0.000762921	0.000495059	0.000316714	0.000356333	0.000336511	0.15180463	0.000634204	0.001159875	0.000346404	0.012046335	0.00056442	0.000802525	0.000336508	0.000465233	0.000415807	0.000395922	0.000336511	0.000386055	0.000316714	0.000534574	0.000257328	0.000475154	0.000425676	0.000653474	0.000306818	0.000445397	0.000326612	0.000385996	0.000247432	0.00029692	0.000257331	0.000455337	0.000257331	0.000395892	0.000207843	0.000435498	0.000415718	0.000822094	0.000366199	0.000623772	0.000346407	0.000415686	0.000237536	0.000346392	0.000306816	0.000425585	0.000326612	0.000287021	0.000257316	0.000386055	0.000237536	0.000494926	0.000326612	0.000336508	0.000326657	0.000227623	0.000356303	0.00045529	0.000346419	0.000405805	0.000326612	0.000346407	0.000366201	0.000287006	0.000207815	0.000425585	0.000356303	0.000316684	0.00023752	0.000316714	0.000306816	0.000326612	0.000306816	0.000395892	0.00040579	0.000326541	0.000336508	0.000385996	0.000376097	0.000296905	0.000356276	0.000287021	0.000475146	0.000237521	0.000395924	0.00040579	0.00027711	0.000346407	0.00029692	0.000346404	0.000385996	0.000336508	0.000287021	0.000395877	0.000336508	0.000385966	0.000306816	0.00029692	0.00036613	0.000395892	0.000326612
538543	0.002	0.000578907	0.000303703	0.000333107	0.000225327	0.00024492	0.000342919	0.00047041	0.015706917	0.094568556	0.000824263	0.703869295	0.002242826	0.002719219	0.000411816	0.000608269	1.006926576	0.005104021	0.032758401	0.001092335	0.000805523	0.000353109	0.000883099	0.0005393	0.001305501	0.0008141	0.002342257	0.000568471	0.000362496	0.000892995	0.000352688	0.000362498	0.000244922	0.000284122	0.151811378	0.000539576	0.001138443	0.000303703	0.01155596	0.000597872	0.000754985	0.000391873	0.000489933	0.000274312	0.000303703	0.000293905	0.000411483	0.000254718	0.00048025	0.0003527	0.000519368	0.000421323	0.000480091	0.00034289	0.000509541	0.00024492	0.000293905	0.000293905	0.000333092	0.000205719	0.000342888	0.000254718	0.000362483	0.000274312	0.00040167	0.00029392	0.000696021	0.000264516	0.00064694	0.000303701	0.000470283	0.0003527	0.000303718	0.000489901	0.000362483	0.00024492	0.000303703	0.000342888	0.000352686	0.000313528	0.000509482	0.000264514	0.000411527	0.000293907	0.000303701	0.00024492	0.000303701	0.000293905	0.000323296	0.000313499	0.000480108	0.000313499	0.000372279	0.00021553	0.000499655	0.0003527	0.000293905	0.000313499	0.00034289	0.000293905	0.000313499	0.000352686	0.000352686	0.000450731	0.000470276	0.000372279	0.000421293	0.000470249	0.000274312	0.000323311	0.000382077	0.000382075	0.000303701	0.000333136	0.000303701	0.00029389	0.000333092	0.000264514	0.000421264	0.000352686	0.000313499	0.000352686	0.00040167	0.000333092	0.000431062	0.000362481	0.000382077	0.000431062	0.000421264	0.000235123
538544	0.002	0.000450147	0.000296607	0.000239082	0.0002869	0.000296505	0.000296462	0.000650763	0.015858071	0.08796221	0.000708599	0.687920429	0.00225849	0.002789586	0.000334746	0.000699273	1.031468794	0.005522373	0.030382947	0.001162343	0.000680254	0.000488385	0.000977131	0.000593501	0.001178696	0.000775631	0.002449578	0.000478513	0.000325152	0.000823656	0.000382549	0.000344351	0.000382575	0.000325238	0.148440169	0.000401849	0.001226403	0.000420814	0.01086869	0.000602738	0.000746506	0.000373027	0.000526127	0.0002869	0.000363465	0.000325152	0.000334715	0.000239082	0.000325152	0.000219956	0.000420845	0.000373013	0.000564418	0.000306028	0.000459131	0.000248649	0.000411337	0.000181689	0.000344279	0.000267773	0.000306026	0.000373013	0.000306026	0.000296462	0.000296464	0.000344281	0.000708164	0.000248647	0.000688942	0.000181688	0.00048776	0.000248647	0.000258211	0.000420828	0.000372999	0.000325152	0.000372967	0.000344279	0.000239056	0.000306026	0.000650654	0.000267773	0.000392096	0.000334717	0.000306055	0.00031559	0.000411237	0.000267773	0.000334715	0.000334717	0.000334703	0.000277321	0.000334717	0.000248632	0.000372958	0.000306026	0.000181702	0.000286857	0.000344279	0.000382532	0.000411223	0.000353843	0.00036342	0.000420802	0.000382503	0.000353843	0.000296464	0.000382561	0.00037297	0.000315602	0.000411223	0.000325152	0.000248632	0.000401661	0.000439928	0.000248618	0.00031559	0.000258209	0.000353843	0.000286902	0.000325152	0.000382575	0.000439928	0.000478212	0.000325152	0.000296462	0.000401658	0.000315588	0.000344279	0.000363405
538545	0.002	0.000486695	0.000229738	0.000150213	0.000238573	0.000194393	0.000194394	0.000389026	0.013811968	0.084104501	0.000610145	0.63088523	0.002076946	0.002399579	0.000380123	0.000592967	0.957105072	0.004739641	0.028496394	0.000986303	0.000637159	0.000380478	0.000911453	0.000681084	0.001000095	0.000698873	0.002103493	0.000441951	0.000282963	0.000610332	0.000380083	0.00024741	0.000247449	0.000291591	0.136395061	0.000451053	0.001133192	0.00024741	0.010387742	0.000415405	0.000610222	0.000397664	0.000424176	0.000326948	0.000335769	0.000318126	0.000318097	0.000362278	0.000450749	0.000318126	0.000556851	0.000318097	0.000583543	0.000300426	0.000494978	0.000273919	0.000318097	0.00024741	0.000335796	0.000229738	0.000433033	0.0003181	0.000371113	0.000388852	0.00025622	0.000185531	0.000610039	0.00024741	0.00044187	0.000273916	0.000494994	0.000238573	0.000326932	0.000309289	0.000309278	0.000326932	0.000388799	0.000256247	0.000318097	0.000309263	0.000433008	0.000238575	0.00037995	0.00030926	0.000203228	0.000300426	0.000326935	0.000309287	0.000441843	0.000309249	0.000344593	0.000380003	0.000265082	0.00032695	0.000379939	0.000300428	0.000238573	0.000300452	0.000238575	0.000273916	0.000309263	0.000406471	0.000335769	0.000433085	0.00034462	0.000273916	0.000397638	0.000309263	0.000388788	0.000335769	0.000185544	0.000335769	0.000282754	0.000238573	0.00024741	0.000326935	0.000256245	0.000282754	0.000309265	0.000238575	0.000335769	0.000397638	0.000309263	0.000220901	0.000441814	0.00037995	0.000282754	0.000220901	0.000256247	0.000380003
538546	0.002	0.000382509	0.00030203	0.000239846	0.000310913	0.000302176	0.000293109	0.000497567	0.015233648	0.082414075	0.0006668	0.634688024	0.001917574	0.002637783	0.000346386	0.000605044	0.977155737	0.005111638	0.028279879	0.001070198	0.000604896	0.00031091	0.001076588	0.000453351	0.001139457	0.000764804	0.002087104	0.000373202	0.000435324	0.000702605	0.00033753	0.00028424	0.000230924	0.000230937	0.136291502	0.000515281	0.001183531	0.000302056	0.010740451	0.000533087	0.000737835	0.000337503	0.000470821	0.00026645	0.000453058	0.000239804	0.000248689	0.000337505	0.000453076	0.000257568	0.000453091	0.000293096	0.000604359	0.00025757	0.000426388	0.000346426	0.000239767	0.000293123	0.000310859	0.000284213	0.000426348	0.000257594	0.000248687	0.000275346	0.000310875	0.00030199	0.000728879	0.000230897	0.000426375	0.000399715	0.000399675	0.000195396	0.000310859	0.000284213	0.00025757	0.000337503	0.000275333	0.000275331	0.000293096	0.000381925	0.000479746	0.000355333	0.000293094	0.000275331	0.000346386	0.00026645	0.000337503	0.00017762	0.000337505	0.00031974	0.000230922	0.000328623	0.000328623	0.000266437	0.000390808	0.00026645	0.000319742	0.00026645	0.000257568	0.000284213	0.000301977	0.000328623	0.000248687	0.000248687	0.000435228	0.000266464	0.000275331	0.000284213	0.000301977	0.000364162	0.000346386	0.000257568	0.000301977	0.000328623	0.000310857	0.00026645	0.00031974	0.00031974	0.000417465	0.000346384	0.000293094	0.000301977	0.000319753	0.000293096	0.000230911	0.000230924	0.000222041	0.000301977	0.000293094	0.000230924
538547	0.002	0.000423934	0.000311282	0.000241976	0.000207375	0.000233298	0.000190093	0.00044955	0.013771081	0.08152814	0.000683323	0.614321462	0.002084839	0.002617296	0.000363395	0.000640801	0.871113316	0.00488416	0.027321224	0.000902856	0.000649852	0.000345922	0.00090019	0.000518905	0.000935149	0.000674709	0.001812727	0.000440878	0.000371599	0.000665984	0.000302423	0.000259232	0.000354281	0.000267858	0.131879975	0.000536344	0.000917203	0.00032841	0.009758785	0.000553396	0.00084782	0.000285152	0.000414792	0.000319742	0.00038888	0.000250579	0.000241938	0.000216015	0.000535943	0.000328358	0.000492679	0.000388841	0.000414833	0.000259217	0.000423444	0.000432109	0.000319701	0.000250579	0.000319704	0.000345626	0.000354305	0.000354331	0.000371575	0.000233298	0.000259219	0.000224656	0.000553239	0.000302435	0.000423442	0.000328395	0.000336987	0.000285139	0.000276502	0.0002765	0.000336985	0.000285139	0.000362923	0.00037156	0.000285139	0.000319704	0.000423457	0.00026786	0.000241925	0.000336985	0.000233296	0.000293781	0.000406161	0.000319701	0.000371562	0.000233296	0.000241938	0.000285141	0.000345624	0.000285141	0.00030241	0.000345624	0.000267858	0.000319706	0.000181452	0.000207375	0.000362905	0.000328343	0.000267858	0.00030241	0.00026786	0.000293781	0.000259219	0.000311062	0.000362933	0.000198734	0.000285141	0.000336983	0.000336985	0.00026786	0.000259219	0.000371547	0.000319704	0.000336985	0.000328343	0.000285139	0.000311062	0.000233296	0.000345626	0.000328345	0.000380189	0.000388828	0.00026786	0.00032833	0.000345611	0.000207349
538548	0.002	0.00033762	0.00029289	0.000266213	0.000310527	0.000150815	0.000257312	0.000452609	0.014113735	0.084627702	0.0006927	0.631646907	0.002318879	0.002606205	0.000381606	0.000559752	0.913009101	0.005106698	0.028523589	0.001087104	0.000649035	0.000444144	0.000986862	0.000434813	0.001218103	0.000799604	0.002040035	0.000550696	0.000399296	0.000746205	0.000381529	0.00030163	0.000204056	0.000257272	0.135746511	0.000488097	0.001004199	0.000328245	0.009829947	0.000496969	0.000772522	0.000337169	0.000354863	0.00030163	0.000337115	0.0003105	0.000346041	0.000319375	0.000479242	0.000248401	0.000470314	0.000195172	0.000559114	0.000283887	0.000585829	0.000283887	0.000390388	0.000292757	0.000212916	0.000248401	0.000337115	0.000292786	0.000425889	0.000328261	0.00030163	0.000319373	0.000568035	0.000257274	0.000496951	0.000275017	0.000399241	0.000310502	0.000354858	0.000292784	0.000266144	0.000310502	0.00029276	0.000275017	0.000257272	0.000248401	0.00054136	0.000283887	0.000363731	0.000372628	0.000337115	0.000283927	0.000399296	0.0003105	0.000399256	0.000337115	0.000266144	0.000257274	0.000319375	0.00030163	0.000479206	0.000275017	0.000345988	0.000275001	0.000319373	0.000372603	0.000345988	0.00029276	0.000292757	0.000417001	0.000425858	0.00030163	0.00039037	0.000292746	0.000372603	0.000292731	0.000221773	0.000221786	0.000345988	0.00030163	0.000230659	0.000248399	0.000275017	0.0003105	0.000328247	0.000248401	0.000363731	0.000328245	0.000319373	0.000283887	0.000354858	0.000337144	0.000345988	0.000425843	0.000239516	0.000337131
538549	0.002	0.000401957	0.000214218	0.000267574	0.00022302	0.000187301	0.000276507	0.00047298	0.014399648	0.084551376	0.000651871	0.639419277	0.0020795	0.002602122	0.00029445	0.000589664	0.973415424	0.004996716	0.029219208	0.001102174	0.000607874	0.000455527	0.000875307	0.000562587	0.000991592	0.000785965	0.001889052	0.000544417	0.000249749	0.000812937	0.000455008	0.000285412	0.000276492	0.000231911	0.134491366	0.000419243	0.001197462	0.000214058	0.010395351	0.000463946	0.000714272	0.000276505	0.000455118	0.000383536	0.00031217	0.000285412	0.000330021	0.00020514	0.000472822	0.000285425	0.000401421	0.000294343	0.000553141	0.000383525	0.000553268	0.000338926	0.000338926	0.000285412	0.000231897	0.000356764	0.000392454	0.000294332	0.000347875	0.000205139	0.00030325	0.000338928	0.000597938	0.000196207	0.000517501	0.000240829	0.000437066	0.000231897	0.000338928	0.000276534	0.00031217	0.000374602	0.000383562	0.00030325	0.000222977	0.000267574	0.000553177	0.000258642	0.000258642	0.000267574	0.00030325	0.000285412	0.000383565	0.000214058	0.000356778	0.000187301	0.000205126	0.000338926	0.000365698	0.000205127	0.000347848	0.000356764	0.000276492	0.000258656	0.000214032	0.000231897	0.000294332	0.000276492	0.000294332	0.000321088	0.000401361	0.000338926	0.000338926	0.000258654	0.000383522	0.000347846	0.000240778	0.000330008	0.000338926	0.00030325	0.000312132	0.000365684	0.000285412	0.000276478	0.000294332	0.000294332	0.00039244	0.000222977	0.000374602	0.000231871	0.000338926	0.000392443	0.000338926	0.000330006	0.000285412	0.00019622
538550	0.002	0.000374711	0.000295455	0.000275703	0.000265855	0.00022647	0.00025604	0.000462983	0.015998786	0.090884017	0.000867773	0.702724827	0.002385355	0.002922198	0.000295411	0.000690377	1.029170605	0.005788029	0.032128595	0.001157119	0.000661407	0.000354681	0.001273165	0.000502632	0.001292327	0.000907424	0.002224314	0.000502512	0.000295396	0.000670156	0.000551848	0.000265855	0.000315089	0.000305244	0.151195499	0.000413661	0.001272732	0.000384249	0.010952036	0.000591242	0.00075879	0.000403811	0.000600991	0.000324936	0.00040374	0.000295396	0.000246162	0.00025601	0.000531831	0.000334782	0.00061074	0.000324951	0.000571332	0.000384013	0.000482571	0.000344627	0.000305199	0.000295381	0.000315121	0.000374167	0.000344629	0.000177237	0.000364322	0.000206778	0.00040371	0.000324934	0.000739011	0.000324934	0.000669895	0.000305244	0.000482642	0.000265855	0.000413556	0.000315089	0.000384047	0.000324934	0.000295396	0.000285551	0.000384	0.000423401	0.00051215	0.000334782	0.000334784	0.000324936	0.000285548	0.000482512	0.00037417	0.000423416	0.000452971	0.000305241	0.000403752	0.000265855	0.000374167	0.000285548	0.000452976	0.000384015	0.00041357	0.000354475	0.000216609	0.000413568	0.000334782	0.000324934	0.00036432	0.000344629	0.000403708	0.000315089	0.00036432	0.00022647	0.000472723	0.000324936	0.000403708	0.000305241	0.000354475	0.000216623	0.00041357	0.000433261	0.000285548	0.000354475	0.000324936	0.000315089	0.000472634	0.000344629	0.000443079	0.000374167	0.000246162	0.000315089	0.000374153	0.000403706	0.000443081	0.000374167
538551	0.002	0.00039799	0.000279063	0.000219837	0.000245227	0.000245202	0.000313198	0.000422994	0.013784995	0.081037083	0.000609302	0.617335733	0.001997178	0.00262986	0.000321751	0.000652248	0.93163758	0.004813624	0.027326814	0.000960783	0.000686193	0.000355648	0.000948584	0.00045699	0.001067204	0.000779115	0.001876665	0.000567141	0.000287517	0.000770447	0.000321314	0.000262125	0.000338337	0.000219837	0.130807365	0.000558836	0.001007767	0.000270594	0.009361021	0.000490652	0.000838148	0.000219837	0.000329768	0.000245202	0.000397564	0.000202926	0.000228291	0.000287468	0.000262114	0.000245204	0.000490676	0.000253671	0.000482089	0.000287491	0.000558309	0.000253658	0.000236748	0.000245202	0.000262102	0.000287466	0.000295933	0.000219837	0.000431395	0.000228291	0.000312858	0.000346666	0.000643074	0.00033821	0.000439752	0.00033821	0.0003805	0.000312845	0.000321299	0.000304389	0.00033821	0.000236748	0.00033821	0.000262076	0.00032135	0.000253658	0.000363576	0.000329806	0.000245202	0.000245204	0.000295933	0.000270568	0.000312845	0.000228279	0.000388956	0.000304389	0.000295935	0.000245202	0.000329768	0.000202926	0.00038054	0.000312845	0.000186003	0.000236748	0.000312845	0.000143739	0.000295935	0.000329756	0.000329794	0.000312843	0.00041431	0.000329754	0.000346717	0.000270568	0.000262114	0.000228291	0.000312871	0.000211368	0.000279022	0.000279022	0.000380502	0.000186016	0.000355122	0.000295933	0.000363576	0.000363576	0.00033821	0.000253645	0.000236748	0.000329754	0.000287479	0.000304389	0.000270568	0.000245202	0.000321299	0.000262114
538552	0.002	0.000435954	0.000264815	0.000264587	0.000221901	0.000290179	0.000213365	0.000461039	0.013703835	0.081831644	0.000735102	0.609459929	0.001938397	0.002377319	0.000358569	0.000529952	0.9175692	0.004404498	0.026689068	0.000994518	0.000684406	0.000341666	0.000906545	0.00046992	0.000880239	0.000657882	0.001816171	0.000435524	0.000324354	0.000666435	0.000315808	0.000196296	0.000273108	0.000315793	0.131063203	0.000580949	0.001214861	0.000307248	0.009842349	0.000460983	0.000597869	0.000221914	0.000418312	0.000298723	0.000367066	0.000162132	0.000367002	0.00029019	0.000461077	0.000324318	0.00042685	0.000290177	0.000580862	0.000315782	0.000435447	0.00031582	0.000341399	0.000264572	0.000298726	0.000315808	0.000349933	0.000341387	0.000375536	0.000264572	0.000230434	0.000332849	0.000674764	0.000221901	0.000435319	0.000307208	0.000418593	0.000273095	0.000298711	0.00031578	0.000341372	0.000358456	0.000230434	0.000264572	0.000315782	0.000384086	0.000443906	0.000221901	0.000324315	0.000256039	0.000307246	0.000332866	0.000341372	0.000298713	0.000298726	0.000238957	0.000307246	0.000247503	0.000392645	0.000358492	0.000384071	0.00026456	0.000358466	0.000298711	0.000307234	0.000367002	0.000221875	0.000290177	0.00034992	0.000273121	0.000409702	0.000273108	0.000375538	0.000367015	0.000332851	0.000247505	0.000256039	0.000256026	0.000204831	0.000307246	0.000221888	0.000315782	0.00023897	0.000273108	0.000281642	0.000307246	0.00039262	0.000213367	0.000358456	0.000332851	0.000264575	0.000392592	0.000332851	0.000290177	0.000332851	0.000298713
538553	0.002	0.000321652	0.000361883	0.000301492	0.000221095	0.000150746	0.000301492	0.000542888	0.01584056	0.095098358	0.000734939	0.730212095	0.002434608	0.003125344	0.000452464	0.000764981	1.10060579	0.005949487	0.032697854	0.001151345	0.000835769	0.000362074	0.001047235	0.000543214	0.001177751	0.000875476	0.002422517	0.000512795	0.000371902	0.00058333	0.000452552	0.000331688	0.000311543	0.000271342	0.149777016	0.000643603	0.00105699	0.000412311	0.011569622	0.00046237	0.000774455	0.000321592	0.000422119	0.000311541	0.000412055	0.000211044	0.000321592	0.000281393	0.000522813	0.000261294	0.000502614	0.000371841	0.000663609	0.000371871	0.000462307	0.000351742	0.000331643	0.00030149	0.000371871	0.000211044	0.000442205	0.000291457	0.000432172	0.000371841	0.000381892	0.000452329	0.000693804	0.000261294	0.000432172	0.000301492	0.000552903	0.000301492	0.000301492	0.000221094	0.000422103	0.000412055	0.000401989	0.000331643	0.00036179	0.000261291	0.000532744	0.000371841	0.000341706	0.000281393	0.000341691	0.000422166	0.000371841	0.000351742	0.00041204	0.000331643	0.000402007	0.000301492	0.000391911	0.000311543	0.000422103	0.000351742	0.000301492	0.000341676	0.0004322	0.00035174	0.000271345	0.000452269	0.000251243	0.000432172	0.000341691	0.000452284	0.000452254	0.000432139	0.00035174	0.000301492	0.000261279	0.000371839	0.000432185	0.000261264	0.000371841	0.000432154	0.00036179	0.000422088	0.000291444	0.000351755	0.00033164	0.000351727	0.000301492	0.000271342	0.000281393	0.000321592	0.000351742	0.000281393	0.000432167	0.000452239
538554	0.002	0.000575541	0.000329899	0.000298024	0.00029796	0.000329984	0.000276693	0.000511082	0.016995055	0.099490581	0.000863275	0.762921765	0.002835369	0.003481846	0.000383189	0.000586154	1.234392331	0.006091079	0.034571922	0.001122581	0.000842064	0.000415128	0.001172609	0.000692193	0.001332647	0.000980347	0.002393146	0.000511013	0.000319243	0.000745475	0.000489552	0.000404453	0.000383107	0.000297963	0.162177628	0.000702998	0.001321781	0.000436394	0.011946962	0.000574818	0.000777425	0.000308603	0.00050028	0.000383091	0.000404424	0.000446957	0.0003086	0.000393733	0.000521528	0.000319243	0.000542826	0.000287317	0.00070274	0.000244721	0.000532181	0.000340528	0.000393733	0.0003086	0.000287333	0.000297944	0.000361811	0.000319259	0.000415032	0.000383234	0.000404373	0.000329851	0.000926645	0.000404373	0.000564146	0.000351168	0.000457597	0.000319243	0.000372448	0.000361808	0.000489507	0.000361808	0.000478896	0.000415016	0.000446941	0.000266035	0.000659949	0.000329885	0.000436394	0.000361808	0.000393733	0.000319243	0.000489523	0.000287317	0.000510837	0.00028732	0.000340525	0.000383075	0.000329885	0.000319243	0.000478915	0.000383091	0.000361808	0.000393731	0.000468221	0.00046824	0.000404373	0.00029796	0.000415016	0.000500325	0.000329885	0.000361811	0.000457581	0.000351165	0.000446957	0.000319243	0.000340525	0.000244752	0.00029796	0.000372451	0.000446939	0.000276661	0.0003086	0.000319243	0.000340525	0.000500163	0.000372451	0.000415016	0.000500163	0.000351165	0.000478883	0.000361808	0.000415016	0.0003086	0.000404373	0.000361792
538555	0.002	0.000486237	0.000293277	0.000210707	0.000256498	0.000256498	0.000256498	0.000449161	0.014366109	0.087340925	0.000586872	0.656904258	0.002209566	0.003044879	0.000265684	0.000651505	0.971928312	0.005164189	0.029352404	0.001160372	0.00055976	0.000504506	0.001119995	0.000531701	0.001064414	0.000742767	0.001968003	0.000595839	0.000192388	0.000623471	0.00041253	0.000311502	0.00040308	0.00029314	0.140740139	0.000439793	0.001137859	0.000339026	0.010582257	0.000412301	0.00064165	0.000311461	0.000531598	0.00029314	0.00043062	0.00028398	0.000311461	0.000256498	0.000467267	0.000265659	0.00046729	0.000265657	0.000540634	0.00028398	0.000458215	0.000265657	0.000338944	0.000229017	0.00029314	0.000219854	0.000384745	0.000302302	0.00048557	0.000283978	0.000384761	0.000238177	0.000659919	0.000329796	0.00041223	0.000265657	0.000403082	0.000302302	0.000348103	0.000229015	0.000302299	0.000238177	0.000192372	0.000219854	0.000265657	0.00029314	0.000412258	0.000238177	0.000329782	0.000283953	0.000320623	0.000302299	0.000449024	0.000348103	0.000256484	0.000247336	0.000329782	0.000256498	0.000311461	0.000283978	0.000494784	0.000348103	0.000348103	0.00029314	0.00028398	0.00029314	0.000366424	0.000375586	0.000338944	0.000375588	0.000430561	0.000265657	0.000403069	0.000338944	0.000421417	0.000338941	0.000348103	0.000393907	0.000293142	0.000311461	0.000357317	0.000283964	0.000348105	0.000265659	0.000338941	0.00029314	0.000375586	0.000366424	0.000302302	0.000338944	0.000384786	0.000283978	0.000348103	0.000375572	0.000256484	0.000219841
538556	0.002	0.000372529	0.000223514	0.000457775	0.000287171	0.000287186	0.000287186	0.00058526	0.016920436	0.099880245	0.000670727	0.750627984	0.002468845	0.003417135	0.000372385	0.000766985	1.096627209	0.005684144	0.035687808	0.001014644	0.000692545	0.000489384	0.001182556	0.000692028	0.001192994	0.000787872	0.002080886	0.000500165	0.000436142	0.000777115	0.000457382	0.00042547	0.000361705	0.000308445	0.160187413	0.000564155	0.001182503	0.000425537	0.012677097	0.000617129	0.000809013	0.000382895	0.00058527	0.000212719	0.000446742	0.000319159	0.000329717	0.000414836	0.000649165	0.000393532	0.000553205	0.000361623	0.000840811	0.000191448	0.000542618	0.000468048	0.000350989	0.000287173	0.000233991	0.000297808	0.000436108	0.000350986	0.000382898	0.00031908	0.000340354	0.000404167	0.000862165	0.000308445	0.000659681	0.000425473	0.00045735	0.000255247	0.000531848	0.000414823	0.000361623	0.000393532	0.00041482	0.000404167	0.000425439	0.000393577	0.000531835	0.000457348	0.000425441	0.000340349	0.000414801	0.000350986	0.000468033	0.000308429	0.000585233	0.000404167	0.000436076	0.000382895	0.000446729	0.000425439	0.00051056	0.000414804	0.000361623	0.000340351	0.000276536	0.000308442	0.000308442	0.00039353	0.000350986	0.000361623	0.000425457	0.000404167	0.000393516	0.000350986	0.000531816	0.000372242	0.000414801	0.000361623	0.000350973	0.000287171	0.00031908	0.000340351	0.000308442	0.000350986	0.000404167	0.000382879	0.000393516	0.000372258	0.000468001	0.000287171	0.000233976	0.000276536	0.00048927	0.000404167	0.000404167	0.000372258
538557	0.002	0.000355277	0.000372745	0.000301674	0.000283954	0.000186318	0.000195191	0.000621528	0.01501932	0.08474199	0.000710541	0.62860092	0.002185042	0.002561154	0.000212988	0.000604282	0.914898071	0.005424546	0.027300264	0.000945379	0.000756172	0.000470921	0.000995591	0.000657155	0.001093189	0.00074611	0.001593011	0.000506007	0.000248427	0.000817502	0.000354985	0.000372678	0.000212935	0.00027504	0.135687302	0.000568519	0.001057684	0.000337147	0.010240451	0.000577073	0.000639186	0.000363778	0.000488191	0.000283914	0.000301685	0.000319629	0.000283914	0.000195191	0.000408154	0.000266169	0.000417056	0.000301658	0.000657053	0.000275043	0.000372678	0.000239554	0.000301658	0.000248425	0.00031942	0.000257298	0.000337161	0.000292785	0.000337163	0.000221807	0.000310532	0.000266169	0.000683558	0.000328276	0.000425914	0.000292785	0.000363767	0.00023068	0.000346047	0.000328276	0.000310534	0.000292787	0.000301658	0.000346021	0.000417027	0.000283943	0.000470343	0.000337147	0.00032825	0.000319403	0.000221807	0.000301658	0.00038151	0.000239554	0.000417025	0.000310529	0.000354894	0.000292785	0.000301658	0.00038151	0.000354907	0.000301645	0.000301685	0.000337161	0.000310532	0.000390409	0.000346021	0.000310529	0.000275056	0.000390394	0.000328274	0.000328276	0.000283914	0.000346021	0.000310521	0.000283914	0.000239552	0.000248425	0.000408125	0.000301672	0.000310529	0.000248425	0.000292785	0.000275043	0.000408125	0.000310545	0.000354878	0.000354892	0.000354934	0.000212935	0.000328263	0.000283914	0.000266169	0.000310529	0.000346021	0.000319403
538558	0.002	0.00048505	0.000278545	0.000288557	0.000237003	0.000237004	0.000371042	0.000536167	0.016897482	0.097913775	0.000742814	0.735157885	0.00250551	0.003195131	0.000340189	0.000660525	1.145140482	0.005621372	0.032520359	0.00116985	0.000732902	0.000464272	0.001094474	0.000629212	0.001269774	0.000804633	0.002244155	0.000608325	0.000257612	0.000680784	0.000474117	0.000412226	0.00039165	0.000412257	0.156525128	0.000577812	0.001435203	0.000381329	0.01228893	0.000742338	0.000783833	0.000350384	0.000453428	0.000216394	0.000463749	0.000350368	0.000309135	0.000257614	0.000639283	0.000360677	0.000505003	0.000288526	0.000752878	0.000463749	0.000577503	0.000350353	0.000350353	0.00034005	0.000381268	0.000267918	0.000401879	0.000164887	0.000370962	0.000391635	0.000422547	0.00044311	0.000773361	0.000350353	0.000546252	0.000370962	0.000443171	0.000288526	0.000412195	0.000309135	0.000453508	0.000350353	0.000463734	0.000453431	0.000432853	0.000278221	0.000659738	0.000278221	0.000401876	0.000309122	0.000267918	0.00041218	0.000484327	0.000309089	0.000381268	0.000288483	0.000422485	0.00034005	0.000494682	0.000340047	0.000474024	0.000422483	0.000267918	0.00041218	0.00038125	0.00029883	0.000329729	0.000288526	0.000329744	0.000278221	0.000453413	0.000288511	0.000350353	0.000360674	0.00052556	0.000309133	0.000422483	0.000453397	0.000319441	0.000309135	0.00034005	0.000391571	0.000350353	0.000288526	0.000329744	0.000381265	0.000401876	0.000360659	0.000309135	0.000360659	0.00047404	0.000257612	0.000257596	0.000309135	0.000422472	0.000422485
538559	0.002	0.000522222	0.000255432	0.000319367	0.000255416	0.000180921	0.000319271	0.000521696	0.017054116	0.1002997	0.000842004	0.781250664	0.002642674	0.002934167	0.00040492	0.00070348	1.161580441	0.006014464	0.033613727	0.001325661	0.00077828	0.000490135	0.001312097	0.000575284	0.001343802	0.000809741	0.002479552	0.000713632	0.000446979	0.000830988	0.000521747	0.000383173	0.000415133	0.000340556	0.160421228	0.000575154	0.001215096	0.00036184	0.011679863	0.000564231	0.000862765	0.000372484	0.000628329	0.000329915	0.000404441	0.000372532	0.000446994	0.000361859	0.000510899	0.000372484	0.000510965	0.00036184	0.000713587	0.000329915	0.000617422	0.000404441	0.000415069	0.000276686	0.000340556	0.000319271	0.000383125	0.000287343	0.000425744	0.000340556	0.000287343	0.000383125	0.000766749	0.00036184	0.000478957	0.000266045	0.00053225	0.000351199	0.000393766	0.000383125	0.000415053	0.000404409	0.000436385	0.000457622	0.000372484	0.000297987	0.000468345	0.000255417	0.000351199	0.00036184	0.000297971	0.000383125	0.000415053	0.00034054	0.000468266	0.000489659	0.00036184	0.000276702	0.00036184	0.000308628	0.000542856	0.000447013	0.000319271	0.000319271	0.000276686	0.000244758	0.000308628	0.000329912	0.00030863	0.000351199	0.000468279	0.000383125	0.000425697	0.00036184	0.000404409	0.000287327	0.000457622	0.000351245	0.000425697	0.000383125	0.000393768	0.000329912	0.000393768	0.000266058	0.000351197	0.000351197	0.000404409	0.00041505	0.000510864	0.000446979	0.000425681	0.000255416	0.000255416	0.000297987	0.000404409	0.000351181
538560	0.002	0.00042874	0.000294931	0.000247339	0.000256853	0.00019026	0.000180762	0.000514022	0.015032484	0.089540502	0.00078119	0.69444672	0.00238984	0.002748366	0.000380577	0.000724179	1.182190081	0.005329533	0.03005789	0.001021587	0.000801482	0.000457294	0.000819154	0.000628491	0.001191324	0.000838209	0.002139449	0.000552117	0.00039008	0.000828794	0.00039012	0.000266394	0.000285391	0.000313959	0.14549818	0.000513951	0.001000322	0.000351997	0.01126364	0.000532984	0.000742583	0.000361511	0.000466238	0.000390179	0.000428132	0.000275877	0.000371051	0.000247337	0.000494754	0.000285419	0.000475802	0.000256851	0.000647228	0.000323459	0.000409061	0.000399589	0.000332943	0.000332957	0.000228312	0.000266379	0.000380523	0.000342469	0.000437631	0.000275879	0.000466309	0.000294931	0.000656832	0.000294903	0.0004662	0.000371006	0.00043766	0.000228313	0.000428158	0.000351983	0.000266365	0.000285391	0.000332957	0.000180733	0.000371094	0.000332957	0.000466183	0.000266351	0.000323443	0.000313931	0.000361495	0.000437612	0.000504335	0.000256851	0.000494892	0.000332955	0.000304417	0.000275877	0.000437643	0.000294877	0.000523287	0.000275863	0.000361495	0.000304417	0.000323443	0.000332955	0.00039008	0.000266365	0.000390035	0.000342469	0.000409061	0.000447226	0.000351983	0.000361497	0.000428129	0.000342469	0.000342471	0.000342469	0.000266365	0.000304417	0.000409058	0.000418575	0.000351983	0.000285391	0.000361468	0.000418575	0.000361495	0.000390035	0.000304417	0.000323443	0.000351983	0.000332955	0.000294905	0.000409061	0.000237825	0.00035198
538561	0.002	0.00057635	0.000303487	0.000334866	0.000345332	0.000272077	0.000418974	0.000628457	0.01704625	0.098431699	0.000691189	0.764838507	0.002334137	0.00322318	0.000366355	0.000817614	1.225918369	0.006497932	0.032347801	0.001072025	0.000713061	0.000387733	0.00111115	0.000649498	0.001426106	0.000922194	0.002226524	0.000649184	0.000408179	0.000922081	0.000481465	0.000293024	0.000313937	0.000313968	0.159059333	0.000733172	0.001289536	0.000261613	0.012443315	0.000502402	0.000837861	0.000313953	0.000575806	0.000272079	0.000491931	0.000355795	0.000293008	0.000355795	0.000502347	0.000366274	0.000607219	0.000355795	0.000722395	0.000240684	0.000491866	0.000355826	0.000334866	0.000282542	0.000334882	0.000313937	0.000439511	0.0003244	0.000470921	0.000355795	0.000450008	0.000408119	0.000711945	0.000313937	0.000554781	0.000282542	0.000491866	0.000376724	0.000345329	0.0004186	0.000408132	0.000366258	0.000449979	0.000251148	0.00021974	0.0003244	0.000701461	0.000345332	0.000439542	0.000355798	0.000397653	0.000460633	0.000491866	0.000481434	0.000449992	0.000376724	0.000397656	0.000345329	0.000460458	0.000303443	0.000512813	0.000282545	0.000324419	0.000366261	0.000345332	0.000282542	0.000544352	0.000313937	0.000313906	0.000366261	0.00038719	0.000376755	0.0003244	0.000418616	0.00038719	0.000303471	0.000418582	0.000366258	0.000366261	0.000282542	0.000303471	0.000366261	0.000397653	0.000293008	0.000439513	0.000418584	0.000429048	0.000387187	0.000303471	0.000408119	0.000313937	0.000334866	0.000408119	0.000376724	0.000334866	0.000355798
538562	0.002	0.000373847	0.000338904	0.000225711	0.000295159	0.000173623	0.000303831	0.00040816	0.014134199	0.080558512	0.000669364	0.622008864	0.002251818	0.002735059	0.00034748	0.000704773	0.973617538	0.00506698	0.02748063	0.000854577	0.000643602	0.000425535	0.001104951	0.000573455	0.001148208	0.000695283	0.001672604	0.00034743	0.000260435	0.000669219	0.00036466	0.000260435	0.000373329	0.000408288	0.132814772	0.000625635	0.001087088	0.000295263	0.00960915	0.000460266	0.000695031	0.000329886	0.000512439	0.000295159	0.000425494	0.000303839	0.000295172	0.000225711	0.000329884	0.000295159	0.000529788	0.000321202	0.000581916	0.000338566	0.000434111	0.000217028	0.000355926	0.000243073	0.000260435	0.000338618	0.000321204	0.000243073	0.000451629	0.000295159	0.000312537	0.000295159	0.000529754	0.000329884	0.000347248	0.000269115	0.000434202	0.000338566	0.000321204	0.000286477	0.000442817	0.000355928	0.000338579	0.000338579	0.000251755	0.000303842	0.000390665	0.000303839	0.000425392	0.000408082	0.000347246	0.000251807	0.000364621	0.000303855	0.000390759	0.000381996	0.000269115	0.000277797	0.000347246	0.000329884	0.000408058	0.000303829	0.000277797	0.000173623	0.000303842	0.000234391	0.000303842	0.000329886	0.000347246	0.000199667	0.000312522	0.000312522	0.000347246	0.000329884	0.000373303	0.00032991	0.000260435	0.000321204	0.000303839	0.000338566	0.000303839	0.000303839	0.000277797	0.000303855	0.000303844	0.000321204	0.000312522	0.000321243	0.000347246	0.000338564	0.000338564	0.000234393	0.000329884	0.000243073	0.000347246	0.00024306
538563	0.002	0.000312409	0.000253455	0.000292448	0.000253455	0.000243706	0.000380314	0.000575591	0.015663858	0.090943362	0.000634348	0.707431902	0.002479207	0.002943362	0.000468397	0.000771428	0.989317287	0.005710621	0.032313898	0.001018726	0.000889728	0.000458457	0.001054859	0.000526976	0.001034876	0.000810553	0.002016067	0.000536496	0.000399781	0.000859078	0.000409457	0.000263202	0.000380197	0.000204713	0.148447971	0.000585178	0.000956679	0.00038037	0.01137785	0.000585173	0.000760973	0.000428954	0.000594949	0.000302197	0.000516791	0.000350939	0.000448448	0.000341202	0.000555871	0.000253455	0.000458272	0.000311944	0.000555834	0.00035101	0.00045827	0.000341219	0.000487457	0.000321691	0.00030218	0.000360674	0.000302197	0.000204713	0.000507056	0.00033144	0.000360686	0.000282698	0.000663224	0.000282698	0.000653414	0.000360684	0.000516805	0.000272951	0.000448435	0.000350922	0.00037045	0.000360686	0.000360713	0.000321693	0.00034119	0.000331443	0.000585063	0.000360686	0.000321691	0.000263204	0.000370448	0.000302195	0.000428924	0.000360703	0.000409443	0.00033144	0.000409443	0.000389929	0.000458197	0.000233958	0.000428942	0.000321676	0.000438732	0.000311944	0.000302197	0.000321693	0.000350937	0.00033144	0.000272951	0.000419175	0.000360684	0.000253455	0.000389934	0.000360686	0.000370465	0.000350937	0.00034119	0.000263202	0.000438688	0.00038018	0.000302195	0.000321693	0.000331426	0.000487414	0.000380182	0.000370433	0.000419175	0.000302182	0.000311944	0.00034119	0.000263204	0.000224181	0.000350937	0.000350937	0.000428924	0.00034119
538564	0.002	0.000403623	0.000215173	0.000233004	0.00025989	0.000170272	0.000233004	0.000564833	0.014782957	0.084662231	0.000583067	0.638213092	0.001755279	0.002515024	0.000376511	0.000556454	1.016692694	0.005111531	0.027853375	0.00110847	0.000691629	0.000475611	0.000960648	0.000493324	0.001112976	0.000745028	0.001763201	0.000430321	0.000233004	0.000726896	0.000439176	0.000313687	0.00037643	0.000286787	0.136534426	0.000493084	0.001257505	0.00032262	0.009796045	0.000484048	0.000663804	0.000295734	0.000448166	0.000304697	0.000475103	0.000304737	0.000233004	0.000197158	0.00058322	0.000250927	0.000367459	0.000268851	0.000636714	0.000268851	0.00053792	0.000367523	0.000304697	0.000277813	0.000179234	0.000304724	0.000277813	0.000340557	0.000340559	0.000367483	0.000286774	0.000233004	0.000663549	0.000385353	0.000484095	0.000233004	0.000430189	0.000277811	0.000259888	0.000313964	0.000385366	0.000259888	0.00032262	0.000349546	0.000349533	0.000259877	0.000358496	0.000295723	0.000268851	0.00031366	0.000232991	0.000340543	0.000385328	0.000304713	0.000430216	0.000224041	0.000268853	0.000268851	0.000349506	0.000259888	0.000394356	0.000259874	0.000349535	0.000241967	0.000295734	0.000197156	0.000475063	0.000340519	0.000349506	0.00032262	0.000394329	0.000277813	0.000394327	0.000349506	0.000385326	0.00019713	0.000304697	0.000277813	0.000322634	0.000439192	0.00032262	0.000286774	0.000349506	0.000304697	0.000403289	0.000295734	0.000224041	0.000277811	0.000277813	0.000277811	0.000224055	0.000403276	0.000304697	0.000286776	0.000295737	0.000259888
538565	0.002	0.00046056	0.000332007	0.000256691	0.000278083	0.00025669	0.000288809	0.000760044	0.016841665	0.10096193	0.000867521	0.780181972	0.002439895	0.003153742	0.000385036	0.000739187	1.10072562	0.006199342	0.034485825	0.001106795	0.000868623	0.000610551	0.001254565	0.000781928	0.001199808	0.000792833	0.00217931	0.000513688	0.000417159	0.000760118	0.000438597	0.000385036	0.000353016	0.000331577	0.164749705	0.000556699	0.0012863	0.000449241	0.01270546	0.000642041	0.000963471	0.000320864	0.000417121	0.000395733	0.000534964	0.000256691	0.000320864	0.000288777	0.000492137	0.000278083	0.000502804	0.00052451	0.000749515	0.000406427	0.000567009	0.0002353	0.000342274	0.000331561	0.000342255	0.000342255	0.000470663	0.000288777	0.000342257	0.000245995	0.000492006	0.000331558	0.000792115	0.000352952	0.000556267	0.00037434	0.000513434	0.000417124	0.000395733	0.000427818	0.00040643	0.000331561	0.000406446	0.00027808	0.000481312	0.00031017	0.000545551	0.000320864	0.000385039	0.000256675	0.000256691	0.000427821	0.000406427	0.000417121	0.00052411	0.000406443	0.000352984	0.000331561	0.000235157	0.000299473	0.000459921	0.000224604	0.000342252	0.000288793	0.000395714	0.000331561	0.000470602	0.000385036	0.000385036	0.000352952	0.000385036	0.000406427	0.000427821	0.000438659	0.000438515	0.000438515	0.000385036	0.000299441	0.000352952	0.000363648	0.000417124	0.000363646	0.000438515	0.000256739	0.000363646	0.000288777	0.000427821	0.000406427	0.000342255	0.000352949	0.000352952	0.000470615	0.000310167	0.000385036	0.00049199	0.000406427
538566	0.002	0.000410042	0.000302322	0.000282763	0.000204758	0.000263262	0.00025354	0.000536507	0.015803187	0.091016463	0.000673818	0.700535775	0.002488809	0.002568286	0.000409694	0.000576134	1.032036942	0.005313371	0.031595615	0.001008673	0.000644563	0.000517253	0.001162424	0.000585825	0.001084042	0.000702731	0.00217348	0.000595275	0.000302264	0.000722213	0.000409591	0.00040956	0.000351016	0.000380325	0.150106498	0.000566054	0.001074096	0.000341265	0.011396836	0.00061468	0.000829645	0.00039003	0.000477932	0.000321762	0.000458332	0.000263262	0.000351043	0.000273041	0.00053641	0.000302261	0.000546291	0.000234009	0.000692581	0.000253508	0.000517009	0.000341262	0.000360766	0.000195008	0.00039003	0.000380266	0.000370529	0.000312013	0.000351031	0.000292512	0.000370515	0.000312013	0.000770834	0.000341265	0.000536437	0.000341262	0.00037059	0.000224259	0.000360766	0.000370515	0.000341262	0.00023401	0.000312001	0.000273011	0.000321764	0.000282763	0.000516907	0.000360766	0.000360766	0.000263262	0.000351014	0.000351029	0.000419282	0.000429017	0.000526697	0.000438783	0.000360809	0.000311998	0.000380339	0.000341265	0.000429034	0.000312013	0.000399781	0.000331513	0.000380295	0.000399767	0.000419284	0.000312013	0.000282761	0.000370515	0.000341265	0.000341265	0.000302261	0.000351014	0.000370515	0.000331513	0.000292512	0.000282746	0.000312013	0.000341262	0.000321779	0.000273011	0.000370515	0.000243745	0.000360763	0.000243747	0.000360766	0.000390062	0.000312013	0.000419267	0.000302261	0.000312013	0.000321764	0.000360766	0.000380252	0.000321764
538567	0.002	0.000461091	0.000373671	0.000234662	0.000147668	0.000234531	0.000269277	0.000486704	0.013885559	0.081534194	0.000704685	0.623434274	0.002060656	0.002551548	0.000286703	0.000521742	0.977080117	0.004961377	0.027705106	0.001003708	0.000644231	0.000391405	0.000948353	0.000608701	0.001070555	0.000652296	0.00172618	0.000425674	0.000269305	0.00077385	0.000338769	0.000382306	0.000330082	0.000182415	0.132164605	0.000573752	0.001035467	0.000295439	0.010010301	0.00051266	0.000843538	0.000295339	0.000417103	0.000286664	0.000373606	0.000382239	0.000277966	0.000251904	0.000338784	0.000286638	0.000417069	0.000277964	0.000582183	0.000286651	0.000556297	0.000234531	0.000304024	0.000243219	0.000286651	0.000286651	0.000304022	0.00026063	0.000364842	0.000321394	0.000295337	0.000217161	0.000686703	0.000251904	0.000451827	0.000295339	0.00034747	0.000277964	0.000260591	0.000425645	0.000286649	0.000269279	0.000295324	0.000277964	0.000269253	0.000295337	0.000382215	0.000277964	0.000269279	0.000295339	0.000304024	0.000243219	0.000364842	0.000321397	0.000416975	0.000330082	0.000269277	0.000225846	0.000251854	0.000347455	0.000460445	0.000260591	0.000260591	0.000234531	0.000321397	0.000312709	0.000321394	0.000304037	0.000286649	0.000330082	0.0003822	0.000338769	0.000364829	0.000304024	0.000312722	0.00032141	0.000251904	0.000286649	0.000304024	0.000277964	0.000217159	0.000312698	0.00034747	0.000260591	0.000330082	0.000364827	0.000356142	0.000295324	0.000408262	0.000277964	0.000330082	0.000243206	0.000347457	0.000277964	0.000330082	0.000286649
538568	0.002	0.000454263	0.000401545	0.000191893	0.000252932	0.000218045	0.000244224	0.000418823	0.01380737	0.082041093	0.000628548	0.627273796	0.002271967	0.002465346	0.000252934	0.000576568	1.036912036	0.004688299	0.027213699	0.000779706	0.00077838	0.000445464	0.000899746	0.000523897	0.00109279	0.000689973	0.001970885	0.000488725	0.000200602	0.000821345	0.000383931	0.000322706	0.000244211	0.000322787	0.132799279	0.000646337	0.001083385	0.000340269	0.010437906	0.000488579	0.000672066	0.000348888	0.000523715	0.000366407	0.000348901	0.000235515	0.000296725	0.000226768	0.000418703	0.000270375	0.000549718	0.000313985	0.000628275	0.000392534	0.000418714	0.000279098	0.000340178	0.00030533	0.000287821	0.000252945	0.000322708	0.000261655	0.000340152	0.000200602	0.000366344	0.000191879	0.000488662	0.000357613	0.000479837	0.000252934	0.000375065	0.000322708	0.000392495	0.000287819	0.000357608	0.000357608	0.000375052	0.000252932	0.000287795	0.000287821	0.000479859	0.000279098	0.000305265	0.000261655	0.000287819	0.000270375	0.000383775	0.000261655	0.000383801	0.000244211	0.000287821	0.000279098	0.000340152	0.000287819	0.000375054	0.000226768	0.000261655	0.000218045	0.000340191	0.000348874	0.000331429	0.000287819	0.000287819	0.000427434	0.000392471	0.000252932	0.000305262	0.000287819	0.000418675	0.000270378	0.000357595	0.000218045	0.000252932	0.000270365	0.000261655	0.000296542	0.000209323	0.000340149	0.000322695	0.000244211	0.000418662	0.000340152	0.000305262	0.000252932	0.000322706	0.000287821	0.000244211	0.000287821	0.000340152	0.000401216
538569	0.002	0.000421913	0.00042181	0.000195981	0.000244957	0.00029395	0.000235175	0.000499927	0.01544393	0.094962665	0.000568736	0.70846079	0.002373246	0.003226047	0.000402184	0.000677012	1.113612485	0.005567182	0.031593148	0.0012109	0.000755968	0.00047092	0.001099121	0.000519668	0.001198456	0.000666929	0.002253316	0.000509807	0.000323343	0.000755269	0.000549088	0.000401791	0.000382177	0.000264586	0.147771452	0.00055878	0.001000889	0.00028415	0.011403054	0.000490071	0.000892628	0.000303747	0.000578296	0.000382135	0.00042136	0.000333204	0.000264556	0.00029395	0.00046058	0.000254757	0.000372382	0.000303747	0.000568484	0.000490517	0.000450783	0.00029395	0.000342942	0.000382135	0.000362539	0.000274353	0.000313546	0.000333143	0.000391947	0.000313546	0.000391935	0.000303749	0.000696041	0.000411602	0.000568555	0.000186168	0.000549044	0.000382179	0.000411546	0.000323343	0.000421343	0.000303749	0.000274353	0.000244957	0.000352754	0.000244957	0.000480208	0.000274353	0.00028415	0.000244957	0.000401773	0.000421343	0.00034294	0.000264556	0.000480164	0.000244957	0.00028415	0.000372336	0.000391962	0.000323343	0.00039195	0.000333143	0.000274353	0.00029395	0.000391935	0.000274368	0.000382106	0.000352739	0.000411529	0.000421328	0.000470365	0.000323343	0.000264527	0.000264554	0.000333143	0.000235159	0.00034294	0.000254757	0.000303747	0.000362539	0.000323343	0.000284153	0.00029395	0.000313546	0.000313546	0.000244957	0.000460539	0.000362536	0.000352725	0.000333143	0.000352742	0.000313546	0.000450739	0.000391935	0.000342942	0.000244957
538570	0.002	0.00053953	0.000232341	0.000269442	0.000213639	0.000148618	0.000325159	0.000529735	0.01417938	0.08876096	0.000632242	0.66841052	0.00233449	0.002673684	0.000241505	0.000697664	0.941961232	0.005119391	0.029848178	0.000942163	0.00063278	0.000437218	0.00096785	0.000576522	0.001051172	0.000855787	0.002051465	0.000566931	0.000222927	0.000846335	0.000520545	0.000362313	0.000371545	0.000260082	0.138886067	0.00055766	0.000939552	0.00034372	0.010980917	0.000650708	0.000650673	0.000278659	0.000343692	0.000315855	0.000334393	0.000278659	0.000278659	0.000278659	0.000464616	0.00020435	0.000464533	0.000315816	0.00064126	0.000325103	0.000427309	0.00026937	0.000278662	0.000315828	0.00026937	0.000408729	0.000297237	0.000269372	0.00043658	0.000241503	0.000380851	0.000241505	0.000706434	0.00026937	0.000501726	0.000315814	0.000418059	0.000278659	0.000352968	0.00029725	0.000352968	0.000232215	0.000306524	0.00014859	0.000306524	0.000287949	0.00043661	0.000352968	0.000352968	0.000250779	0.000464477	0.000352982	0.000287947	0.000287949	0.000315814	0.000250795	0.000427276	0.000315814	0.000334391	0.000278659	0.000352956	0.000315814	0.000287949	0.000260082	0.000241505	0.000334391	0.000287947	0.000278659	0.000325101	0.000371603	0.000427309	0.000278659	0.000343681	0.000269356	0.000380835	0.000287947	0.000315814	0.0003158	0.000250793	0.000325103	0.000269372	0.000278659	0.000371559	0.000315814	0.000371545	0.000371545	0.000297237	0.000287947	0.000343678	0.000306524	0.000325103	0.000362258	0.000250793	0.000297237	0.000362255	0.000306526
538571	0.002	0.00040508	0.000284327	0.000218637	0.000360818	0.000317026	0.000338971	0.000590772	0.018068934	0.10383888	0.000963868	0.788727897	0.00270331	0.003323226	0.000360769	0.000909102	1.108949289	0.005864812	0.035352843	0.001108933	0.000997301	0.000656889	0.001226687	0.000568867	0.001566804	0.000886992	0.002448611	0.000448289	0.000437356	0.000996365	0.000448272	0.000437342	0.000393547	0.000349819	0.166600438	0.000721876	0.001095014	0.000448401	0.013011225	0.000787849	0.000941011	0.000415426	0.000557756	0.00036075	0.000437326	0.000306092	0.000306092	0.000251432	0.000535729	0.000448256	0.000612365	0.000382649	0.000590458	0.000349841	0.000491988	0.000371683	0.000327956	0.000240484	0.000371683	0.00040448	0.000426343	0.000284229	0.000470185	0.000251433	0.000448207	0.000382616	0.000919028	0.000360753	0.000535694	0.00041541	0.000546709	0.000327956	0.000470119	0.000437274	0.000513863	0.000393549	0.000393547	0.000382616	0.000371667	0.000360753	0.000349803	0.000382616	0.000481069	0.000415413	0.000338886	0.00039353	0.000371683	0.000306092	0.00041541	0.000382616	0.000470087	0.000426343	0.00047007	0.000382616	0.000513833	0.000393547	0.000306092	0.000360733	0.000317026	0.000284226	0.00044821	0.000327956	0.000349819	0.000382613	0.000579456	0.000535762	0.000579503	0.000284229	0.000360753	0.000393547	0.000251385	0.000426341	0.000349819	0.000327956	0.000295143	0.000426343	0.000360753	0.000360753	0.000448207	0.000338856	0.00047007	0.000393547	0.000295162	0.00040448	0.000371683	0.000338889	0.000360753	0.00036075	0.000437276	0.000338889
538572	0.002	0.000447148	0.000426461	0.000274039	0.0002943	0.000243534	0.000345022	0.000436475	0.01688853	0.095666889	0.000721248	0.728865492	0.002407471	0.002961421	0.000416234	0.000813162	1.037697013	0.005582238	0.032160957	0.00090692	0.000569472	0.000426775	0.001046913	0.000650079	0.001281435	0.0006703	0.002384466	0.000507563	0.000446677	0.000924782	0.000395747	0.000273976	0.000355156	0.000405923	0.154218668	0.000670607	0.0010771	0.000406088	0.011908461	0.000517615	0.000873569	0.000365302	0.000466824	0.000324713	0.000527781	0.000304479	0.00029427	0.000273976	0.000538036	0.00037545	0.000487192	0.000273976	0.000497313	0.000355153	0.000507441	0.000365302	0.000395762	0.000304418	0.000466852	0.000324713	0.000324713	0.000284124	0.000355156	0.000355153	0.000385599	0.000314582	0.000781906	0.000314567	0.000588773	0.000273978	0.000304418	0.000294273	0.000324713	0.000405908	0.000334859	0.000385629	0.00026383	0.000284122	0.000537899	0.000314567	0.000548124	0.000355153	0.000334831	0.000405906	0.000334861	0.000517572	0.000476968	0.000304418	0.000497262	0.000334859	0.000243534	0.000344995	0.000426203	0.000334861	0.000385596	0.000375448	0.000365304	0.00037545	0.000355156	0.000446497	0.000253666	0.000395742	0.000345007	0.000395745	0.000375448	0.000365302	0.000365302	0.000345007	0.000355156	0.000405893	0.000334859	0.000426203	0.000324713	0.00040589	0.000243534	0.000304418	0.000334844	0.000233402	0.000426185	0.000355156	0.000476968	0.000466807	0.000324713	0.000304418	0.000456628	0.000355153	0.000375448	0.000426185	0.000466789	0.000314567
538573	0.002	0.000365911	0.000258621	0.000249689	0.000214006	0.000240773	0.000258608	0.000535362	0.014644439	0.083938661	0.000544677	0.641195695	0.001953353	0.002511232	0.00041968	0.000750958	0.957720547	0.004755821	0.027951948	0.000913613	0.000634167	0.000500031	0.000911476	0.000482076	0.001027145	0.000741247	0.002068688	0.000392477	0.000303247	0.000767727	0.000312112	0.000249689	0.000392555	0.000276454	0.134468073	0.000580035	0.00100915	0.000347795	0.010250346	0.000535282	0.000723047	0.000294278	0.000392439	0.000276441	0.000481773	0.000329987	0.000258606	0.000267524	0.000356674	0.000276441	0.00038348	0.000303194	0.000624748	0.000249689	0.000401326	0.000356714	0.000401329	0.000240771	0.000321044	0.000258606	0.000365657	0.000222936	0.000374602	0.000169419	0.000276441	0.000437049	0.000785539	0.000321042	0.000562056	0.000240771	0.000419177	0.000303194	0.000294275	0.000338866	0.000312112	0.000276443	0.000356698	0.000303194	0.000329947	0.000258606	0.000508482	0.000329945	0.000312112	0.000258606	0.000285348	0.000338877	0.00041915	0.000285359	0.000490821	0.00039237	0.000249689	0.000276441	0.000365617	0.000338863	0.000365617	0.000303194	0.000285359	0.000294251	0.000214019	0.000258606	0.000365617	0.000321042	0.000312112	0.000285359	0.000383452	0.000294278	0.000321031	0.0003567	0.000338863	0.000321031	0.000249689	0.000249689	0.00031211	0.000347806	0.000365619	0.000303194	0.000240771	0.000303194	0.00031211	0.000249687	0.000329945	0.000285359	0.000258608	0.000258608	0.000276441	0.000214018	0.000267524	0.000276403	0.000338863	0.000258606
538574	0.002	0.000410781	0.000319087	0.000328134	0.000273448	0.000282562	0.000328175	0.000446905	0.014476062	0.084972158	0.000639141	0.65446432	0.002198866	0.002817015	0.000346391	0.000730471	0.941834243	0.005318363	0.02977101	0.000915959	0.000712637	0.000447119	0.000977201	0.000520069	0.001059049	0.000665908	0.002022899	0.000474167	0.0002461	0.00067519	0.000382878	0.000310041	0.000291675	0.000373819	0.140073637	0.000538044	0.001205691	0.000310082	0.010524928	0.000465014	0.000784647	0.00040111	0.000319034	0.000209641	0.000428441	0.000282559	0.000328175	0.000264371	0.00040108	0.00035548	0.000455857	0.000236987	0.000574414	0.000291675	0.000528883	0.000300791	0.000401082	0.0002826	0.0002461	0.000373709	0.000391953	0.000273448	0.000428496	0.000346364	0.000319019	0.00026433	0.000556274	0.000319032	0.000455798	0.000346407	0.000391969	0.000309905	0.000373682	0.000364678	0.000382894	0.000328189	0.00033725	0.000173182	0.000364594	0.000291689	0.0004193	0.000273446	0.000319021	0.000328134	0.000319021	0.000319019	0.000282562	0.000255216	0.000428425	0.000309905	0.000227871	0.00026433	0.000300791	0.00035548	0.000419312	0.000300789	0.000246089	0.000282559	0.00026433	0.000300791	0.000328134	0.000319021	0.000373709	0.000300791	0.000455771	0.000309905	0.000319021	0.000346364	0.000346364	0.000300789	0.000291675	0.0002461	0.0002461	0.000346364	0.000291675	0.000364569	0.000255216	0.000382839	0.000291675	0.000346364	0.000337248	0.000282559	0.000373709	0.000255216	0.000255203	0.000373737	0.000282562	0.000428398	0.000236973	0.000209627
538575	0.002	0.000419757	0.000253628	0.000224324	0.000302366	0.000185311	0.000117039	0.000605077	0.01603816	0.091485994	0.000693064	0.718155875	0.002313291	0.003191133	0.000360941	0.000654446	1.054094592	0.0054519	0.030730628	0.001156771	0.000635112	0.000459086	0.00104529	0.000497794	0.001240942	0.000732266	0.002479181	0.000448898	0.000282857	0.000653961	0.000419433	0.000400073	0.000331609	0.000331609	0.148242218	0.000624618	0.001172829	0.000351145	0.010744239	0.000653805	0.000741838	0.000341378	0.000380391	0.000321872	0.000478056	0.000312103	0.000302349	0.00035116	0.000644212	0.000351133	0.00047803	0.000321872	0.0006148	0.000419404	0.000536561	0.000302351	0.000409635	0.000321855	0.000351118	0.000351162	0.000282842	0.000331609	0.000331609	0.000321857	0.000399883	0.000370624	0.000614722	0.000399883	0.000526826	0.000331609	0.000399897	0.000312103	0.000273091	0.000234063	0.000419389	0.00024383	0.000399883	0.000302349	0.000331609	0.000282842	0.000438927	0.000331609	0.000331609	0.000292597	0.000331609	0.000234076	0.000312103	0.000438997	0.000546373	0.000302349	0.000302349	0.000224323	0.000312103	0.000370651	0.000458431	0.000312103	0.000292597	0.000341349	0.000292597	0.000390128	0.000312103	0.000273088	0.000321855	0.000468153	0.000370622	0.000448662	0.000458416	0.00033158	0.000390189	0.000438895	0.000390131	0.000253584	0.000302334	0.000204774	0.000331609	0.000380376	0.000448662	0.000360855	0.000360868	0.000419389	0.000419389	0.000292597	0.000341364	0.000331595	0.000224309	0.000302349	0.000429143	0.000312106	0.000331609	0.000292597
538576	0.002	0.000580774	0.000319874	0.000259825	0.00025984	0.000259825	0.000209859	0.000509858	0.016123955	0.093372519	0.000700109	0.710063157	0.002047108	0.003158971	0.000339833	0.000770768	1.012503009	0.005111377	0.031940742	0.001295029	0.00077093	0.000540412	0.001061253	0.000530019	0.001272226	0.000800317	0.002126599	0.000469865	0.000329868	0.000800265	0.000409754	0.000269864	0.000369766	0.00033977	0.151062999	0.000529809	0.00137209	0.000399745	0.011960676	0.000579809	0.000820204	0.000319787	0.000529854	0.000299798	0.000509778	0.000279814	0.0002998	0.000329806	0.000539801	0.000249831	0.000629926	0.000319799	0.000719975	0.000299798	0.000449697	0.000329779	0.00043972	0.000229845	0.000349765	0.000299798	0.000359759	0.000289803	0.000329781	0.000289836	0.000309792	0.000319799	0.000730045	0.000379743	0.00051976	0.000289803	0.000389738	0.00030979	0.00039973	0.000349765	0.000439732	0.000439942	0.000319784	0.000149898	0.000279811	0.000329776	0.000709881	0.00030979	0.000319784	0.000279811	0.000449727	0.00033977	0.00051971	0.00033977	0.000409754	0.00026982	0.000409724	0.000269817	0.000379743	0.000329776	0.000439735	0.000299798	0.000379743	0.000309807	0.000309777	0.00030979	0.000259825	0.00026982	0.000449697	0.000419763	0.000349765	0.000329779	0.000359757	0.000369751	0.000409726	0.000289803	0.000309762	0.000449697	0.000309777	0.000249831	0.000329776	0.00026982	0.00025981	0.00033977	0.000359759	0.000329779	0.00033977	0.00039973	0.00033977	0.000359759	0.000339756	0.000389738	0.000419716	0.000329779	0.000279811	0.000469698
538577	0.002	0.000417966	0.000319834	0.000248646	0.000177604	0.000257554	0.000266409	0.000524717	0.014692288	0.085565748	0.000568928	0.629101289	0.002016729	0.002744365	0.000408637	0.000551409	0.978791187	0.005157135	0.027775308	0.001159786	0.000604996	0.000506874	0.001049657	0.000631121	0.001067417	0.0008094	0.001934264	0.000515348	0.000310835	0.000720047	0.000462182	0.000257525	0.000284167	0.000257528	0.13482544	0.000524178	0.001147661	0.000284167	0.010207277	0.000515226	0.000702346	0.000310835	0.000364182	0.000266407	0.000470813	0.000284167	0.000293048	0.000293048	0.000381905	0.000248646	0.000346331	0.000275286	0.000675423	0.000284193	0.000435212	0.000301929	0.000275286	0.000275286	0.00041741	0.000301927	0.00031969	0.000408518	0.000266371	0.000239765	0.000364107	0.000293046	0.00053311	0.000275312	0.000452999	0.000319687	0.000293048	0.000319687	0.000319716	0.000310806	0.000372995	0.00034634	0.000293048	0.000239765	0.000319687	0.000248646	0.000461825	0.000248646	0.000266407	0.000257528	0.000275286	0.000381876	0.00047072	0.000284167	0.00045297	0.000213124	0.000461825	0.000284167	0.000390742	0.000364145	0.000417397	0.000266407	0.00031969	0.000257528	0.000230886	0.000266407	0.000319687	0.000284167	0.000319687	0.00043537	0.000284167	0.000310806	0.000275288	0.000328569	0.000328571	0.000257525	0.000275274	0.000301927	0.000275286	0.000257525	0.000310808	0.00038185	0.000266407	0.000328569	0.000221991	0.000337448	0.00037297	0.000328569	0.000470664	0.000266407	0.000284167	0.000355208	0.000239794	0.000275288	0.000337448	0.00039961
538578	0.002	0.000326321	0.000260731	0.000244437	0.000171089	0.000203677	0.000187382	0.000489139	0.013441615	0.076246691	0.000587341	0.579113457	0.001792467	0.002442482	0.000424185	0.00051401	0.830075775	0.004616685	0.026011514	0.000982245	0.00062864	0.000399622	0.000767176	0.000546249	0.000938321	0.000620149	0.001668058	0.00030965	0.000309614	0.000603633	0.000342312	0.000326018	0.000293332	0.000236304	0.122503643	0.000497515	0.000856619	0.000301555	0.00920048	0.000448224	0.000529861	0.000334068	0.000358496	0.000268855	0.000358498	0.000228119	0.000277001	0.000236267	0.000431885	0.00019553	0.000358502	0.000211837	0.000521552	0.000293285	0.000448202	0.000219971	0.000358508	0.000285161	0.000293295	0.000301441	0.00037478	0.000179236	0.000244413	0.000277001	0.000391184	0.000309589	0.000586985	0.000203677	0.000415591	0.000211825	0.000334031	0.000244413	0.000301443	0.000285149	0.000399232	0.000325883	0.000293297	0.000285149	0.000244413	0.000228119	0.000456386	0.000366632	0.000301443	0.000211823	0.000334056	0.000342179	0.000350338	0.000285159	0.000293297	0.000187383	0.000285186	0.000301453	0.000260707	0.000325883	0.000382964	0.000203677	0.000285147	0.000277001	0.000260705	0.000285149	0.000334031	0.00019553	0.000236265	0.000236265	0.000374792	0.000325885	0.000382952	0.000325885	0.000285161	0.000203679	0.000334031	0.000236265	0.000293295	0.000301441	0.000285147	0.000317762	0.000293295	0.000268853	0.000285147	0.000317786	0.000350325	0.000317737	0.000179223	0.000325883	0.000211813	0.000285137	0.000252559	0.000252549	0.000260707	0.000350301
538579	0.002	0.000396407	0.00022491	0.000233877	0.000197896	0.000242873	0.000188927	0.000477037	0.014347314	0.084080985	0.000774573	0.643508959	0.002151078	0.002614292	0.000305932	0.000576569	1.114904855	0.005408196	0.030281982	0.000903755	0.000621815	0.000350813	0.000937285	0.000612635	0.001180522	0.000693359	0.001832583	0.000395996	0.000278827	0.000675492	0.000440996	0.000242871	0.000269871	0.000269871	0.133698485	0.000593989	0.001036126	0.000368846	0.010393212	0.000557903	0.000792417	0.000368819	0.000431815	0.000314861	0.000440863	0.000287848	0.000323882	0.000305838	0.000395819	0.000287848	0.000512897	0.000251867	0.000530961	0.000296857	0.000522025	0.000269857	0.000305838	0.000332892	0.000287848	0.000278851	0.000440794	0.000260861	0.000449884	0.000269857	0.000377829	0.000305838	0.000630053	0.000278851	0.000530844	0.000395859	0.000476887	0.000215886	0.000314832	0.000269857	0.000269857	0.000278854	0.000359809	0.000341819	0.000323828	0.000242871	0.000422806	0.000314902	0.000332825	0.000287861	0.000197883	0.000242871	0.000251867	0.000197894	0.000359798	0.000323828	0.0004048	0.00023385	0.000323842	0.00028785	0.000395803	0.000323828	0.000368803	0.000242871	0.000233863	0.000305838	0.000368805	0.000314832	0.000368805	0.000395805	0.000422803	0.000350815	0.000278851	0.000314834	0.000287848	0.000359809	0.000368805	0.000251867	0.00026085	0.000278851	0.000260861	0.000332822	0.000296842	0.000351058	0.000260848	0.000296844	0.000350815	0.000197894	0.000287848	0.000332825	0.000278838	0.00026986	0.000314886	0.000278851	0.000350813	0.000251867
538580	0.002	0.00043926	0.000385356	0.000342408	0.000320947	0.000267441	0.000267457	0.00055659	0.01762268	0.098452581	0.000792586	0.766292765	0.002655324	0.003631306	0.000503256	0.000932532	1.090569666	0.006363993	0.033835697	0.001106586	0.000793083	0.000578375	0.001114131	0.000578092	0.001135451	0.000921008	0.002190399	0.000535331	0.000363804	0.000985567	0.000438619	0.00037442	0.000331627	0.000310232	0.160567529	0.000749486	0.000942398	0.000342342	0.012928985	0.000534992	0.000813613	0.000417277	0.000524301	0.00027814	0.000534997	0.0003851	0.000395831	0.000363721	0.000620725	0.000310232	0.000470766	0.000427909	0.000684916	0.000406511	0.000481444	0.000331629	0.000406527	0.00037442	0.000427941	0.00032093	0.000449288	0.000342326	0.000331627	0.000224651	0.000395815	0.000395799	0.000663649	0.000385116	0.000502858	0.000267441	0.000481428	0.000385132	0.000363721	0.00037442	0.000395815	0.000331627	0.000524298	0.000267441	0.000353011	0.000363721	0.000513589	0.000363721	0.000331611	0.00032093	0.000278124	0.000235348	0.000417207	0.000385276	0.00041721	0.00032093	0.000363721	0.000245984	0.00037442	0.000406511	0.000492111	0.000406527	0.000470715	0.000288836	0.000299535	0.00032093	0.000299535	0.000395815	0.000385116	0.000470748	0.000342326	0.000331629	0.000288804	0.000395812	0.000502839	0.000299535	0.000449302	0.000342312	0.000438605	0.000438637	0.00037442	0.000427906	0.000470748	0.000342326	0.000427909	0.000331643	0.000524218	0.000438605	0.000588452	0.000267409	0.000278124	0.00032093	0.000352993	0.000385116	0.000363721	0.000470699
538581	0.002	0.000365051	0.000234326	0.000164922	0.000234328	0.000216968	0.000225648	0.000547119	0.014785264	0.0812699	0.000695138	0.629485464	0.001918038	0.002708238	0.00027772	0.000756406	0.90297433	0.004996875	0.027570323	0.000924136	0.000739642	0.000486631	0.000729658	0.000590799	0.00120047	0.00068634	0.00194325	0.000399499	0.000347243	0.000738288	0.000460312	0.000295117	0.000373267	0.000338524	0.131988538	0.000582126	0.001086894	0.000329819	0.010311538	0.000390614	0.000703563	0.00027772	0.000303758	0.000321115	0.000260363	0.000225648	0.000269043	0.000321167	0.000416675	0.000338485	0.000399294	0.000303758	0.00059055	0.000251685	0.000477466	0.000199651	0.000251683	0.000260376	0.000286398	0.00033847	0.000269041	0.000234326	0.000329793	0.000321115	0.000321115	0.0002864	0.000616559	0.00036452	0.000442736	0.00027772	0.00047749	0.000173575	0.000303758	0.000234326	0.000355843	0.000243006	0.000312435	0.000234328	0.000338472	0.000225648	0.000460093	0.000303755	0.000399235	0.000251683	0.0003732	0.000295078	0.000338498	0.000234326	0.000338472	0.000251683	0.000251657	0.00027772	0.000329793	0.0002864	0.000477412	0.000199611	0.000251683	0.000295078	0.00020829	0.00034715	0.000338472	0.00027772	0.000303755	0.000338472	0.000295078	0.000321115	0.000338472	0.00027772	0.000407902	0.000312435	0.000373187	0.000433963	0.000312437	0.000243006	0.000329793	0.000269043	0.00035583	0.00027772	0.000338472	0.000329793	0.000338472	0.000286398	0.000442632	0.000364507	0.000269041	0.000286398	0.00033847	0.000269041	0.000225635	0.000312435
538582	0.002	0.000516102	0.000257683	0.000154599	0.000257665	0.000175212	0.000350487	0.000484832	0.016401723	0.097117097	0.000814935	0.733663377	0.002329192	0.003227622	0.000412327	0.000660446	1.051701335	0.00565416	0.032986393	0.001024388	0.000619366	0.000557177	0.001167308	0.000660065	0.001166346	0.000856637	0.002006193	0.000546519	0.000309199	0.000908169	0.000546604	0.000391729	0.000360733	0.000288586	0.15438508	0.000608943	0.001228383	0.000298879	0.011770062	0.000680531	0.000980246	0.000288586	0.000412268	0.000185537	0.000401993	0.000267973	0.000267973	0.000360733	0.000484458	0.000247374	0.000463879	0.000267986	0.000598022	0.000401957	0.000494892	0.000350426	0.000360733	0.000360733	0.000278278	0.00043294	0.000309202	0.000288586	0.000515444	0.000309199	0.000391652	0.000216439	0.000690816	0.000350426	0.000649523	0.000360733	0.000474189	0.000340149	0.00041228	0.00034012	0.000432912	0.000350426	0.000371041	0.000350426	0.000278278	0.000257665	0.000412268	0.000371039	0.000391652	0.000329812	0.000432881	0.000319505	0.000443186	0.000288586	0.000525685	0.000298894	0.000257619	0.000278281	0.000319507	0.000360731	0.000463876	0.000278281	0.000422588	0.000391652	0.000432878	0.000401962	0.000443186	0.000319507	0.000329812	0.000474138	0.000494751	0.000484443	0.000422544	0.00040196	0.000505028	0.000319505	0.00034012	0.000463799	0.000309215	0.000484428	0.000371072	0.000463814	0.000391636	0.000360733	0.000350426	0.000226746	0.000453509	0.000412268	0.000432881	0.000319507	0.000360731	0.000381344	0.000371039	0.000350426	0.000309199	0.000463799
538583	0.002	0.000407056	0.000300459	0.000247405	0.000309298	0.000238568	0.000247405	0.000335794	0.014260488	0.082602366	0.000752108	0.634713209	0.002069394	0.0030968	0.000309268	0.000548656	0.91408611	0.004794011	0.027614785	0.000950265	0.000601872	0.000459982	0.000796268	0.000495352	0.00105348	0.000698676	0.001916517	0.000459735	0.000362326	0.000645855	0.000344653	0.000318091	0.000229744	0.000397665	0.131175137	0.000530437	0.00086723	0.000380247	0.009831093	0.000486114	0.000804884	0.000256239	0.000415445	0.000141373	0.000371188	0.000247405	0.000229733	0.000256242	0.000503858	0.000326941	0.000565752	0.0003446	0.000583481	0.000326928	0.000477317	0.000238568	0.000309256	0.000203225	0.000353448	0.0003446	0.000379956	0.000291585	0.000406478	0.00028275	0.000441848	0.00023857	0.00058349	0.000353461	0.000468449	0.000247405	0.000326955	0.000194389	0.000379956	0.000309254	0.000379956	0.000265074	0.000309254	0.000353434	0.000326928	0.000326944	0.000556862	0.000335763	0.000291585	0.000362271	0.0003446	0.000229733	0.000415339	0.000247392	0.000379985	0.000326926	0.000282748	0.000273911	0.000265076	0.000256239	0.000371121	0.000273913	0.000406491	0.000291585	0.000335763	0.00030042	0.000379941	0.000309256	0.000220896	0.000326926	0.000397696	0.000441806	0.000477321	0.000344613	0.000441901	0.000282748	0.000353434	0.000318091	0.000362271	0.000309256	0.000309254	0.00043309	0.000362269	0.000335763	0.000335763	0.000291598	0.000415341	0.000318091	0.000300393	0.000379932	0.000344597	0.000335763	0.000300422	0.000273911	0.000353434	0.000326928
538584	0.002	0.000380951	0.000304462	0.000266317	0.000332911	0.000180714	0.000266317	0.000561457	0.015427573	0.089684257	0.00075248	0.675332971	0.002227598	0.002688414	0.00035216	0.00065737	1.246485077	0.005375167	0.030984986	0.001098662	0.000705798	0.000561951	0.000943426	0.000495003	0.001200685	0.000838274	0.002196957	0.000494848	0.000266374	0.000780841	0.000447232	0.000266317	0.000399546	0.000247338	0.14253027	0.000666654	0.001162533	0.000237782	0.010948703	0.000504235	0.000828268	0.000361432	0.000504344	0.000266317	0.000409089	0.000237782	0.000304362	0.000247295	0.000418682	0.000351962	0.000504216	0.000237782	0.000589904	0.000370968	0.000570924	0.000323387	0.000399489	0.000266529	0.000332897	0.000390007	0.000313875	0.000332897	0.000275815	0.000418514	0.000313875	0.000361416	0.000713869	0.000304348	0.000494677	0.000304377	0.000294812	0.000313875	0.000408985	0.00034241	0.000323385	0.000247295	0.000408985	0.000294838	0.000399506	0.000256805	0.000561405	0.00027583	0.000418514	0.000247295	0.000152153	0.000218761	0.000447061	0.000380467	0.000494704	0.000409018	0.000389965	0.000247292	0.000275827	0.000323385	0.000342393	0.000332897	0.000323385	0.000199737	0.000399475	0.000399475	0.000418511	0.000275801	0.000313872	0.000371002	0.000408987	0.000304362	0.000361432	0.000304365	0.00029485	0.000304362	0.000256805	0.000304362	0.000313875	0.000294852	0.00035192	0.000485106	0.000409001	0.00035192	0.000418516	0.000266317	0.000351948	0.000408987	0.00028534	0.000370942	0.000323385	0.000332895	0.00035192	0.000380452	0.000351905	0.00028534
538585	0.002	0.000439543	0.000398216	0.000244971	0.000265385	0.000234779	0.000347072	0.000704758	0.016988498	0.097556606	0.000755973	0.727766162	0.00252375	0.002700232	0.000245198	0.000766744	1.276066413	0.004979952	0.032842412	0.001231046	0.000808011	0.000449752	0.000981692	0.000520838	0.001011751	0.000797025	0.002100524	0.00047992	0.000265383	0.000745826	0.000408302	0.000224602	0.000387962	0.000347042	0.151401731	0.000623476	0.001308911	0.000347057	0.011030527	0.000530885	0.00099149	0.000347042	0.000500215	0.000234763	0.000377786	0.000316422	0.00035725	0.000316422	0.000520792	0.000357247	0.000612753	0.000316422	0.000663792	0.000336866	0.000510466	0.000296021	0.000347042	0.000306214	0.000367456	0.000275591	0.00047975	0.000296005	0.000459353	0.000326625	0.000367458	0.000285799	0.000776382	0.000336836	0.000541056	0.00038789	0.000530924	0.000296005	0.000255177	0.000418507	0.00038787	0.000316422	0.000469587	0.000438922	0.000418495	0.000265355	0.00051042	0.000326628	0.000367461	0.000449191	0.000408284	0.000398078	0.00047978	0.000224557	0.000347042	0.000377664	0.000244955	0.00024497	0.000387872	0.000336836	0.000489989	0.000377679	0.000316422	0.000336818	0.000255177	0.000306214	0.000285799	0.000275576	0.000408271	0.000347042	0.000469557	0.000367456	0.000459338	0.000285784	0.000469541	0.00035725	0.000306198	0.000306214	0.000316419	0.000316422	0.000347042	0.000377664	0.00035725	0.000316419	0.000367458	0.000326628	0.000479734	0.000336836	0.000418492	0.000347042	0.000347044	0.000418492	0.000347042	0.000367486	0.000285784	0.000377664
538586	0.002	0.000440388	0.0003665	0.000251303	0.000198948	0.000209418	0.000293218	0.000534259	0.016800967	0.098857759	0.000796915	0.750870176	0.00257832	0.003203895	0.000230361	0.000587237	1.127808385	0.00576516	0.034022547	0.001052051	0.000724015	0.000324773	0.001248411	0.000838553	0.001343076	0.000744194	0.002196914	0.000587189	0.000356028	0.00089134	0.000419028	0.000303672	0.00033507	0.000397914	0.155238637	0.000597058	0.001448151	0.00043986	0.011976839	0.000639064	0.00090136	0.000272245	0.000565714	0.000314131	0.000565654	0.000356012	0.000377001	0.000324601	0.000607603	0.000366484	0.000429328	0.000324598	0.000607467	0.000293187	0.000576142	0.000261776	0.000397896	0.000272245	0.000544569	0.000397943	0.000460723	0.000198932	0.000471209	0.000240786	0.000251302	0.000303628	0.000869747	0.000387426	0.000555187	0.000293184	0.000397914	0.000230361	0.000471224	0.000324601	0.000523611	0.000324598	0.000345543	0.000324598	0.00039788	0.00033507	0.000450251	0.000376954	0.000397898	0.000261776	0.0003665	0.000324598	0.000408368	0.000261757	0.000481663	0.000303643	0.000439842	0.000376954	0.000439779	0.000314134	0.000534115	0.000387423	0.000324601	0.000324598	0.000324598	0.000314129	0.000356012	0.000324598	0.000387426	0.00042931	0.000439779	0.000471303	0.000408368	0.000314129	0.000314129	0.000471258	0.000418837	0.00041884	0.000366482	0.00033507	0.000356012	0.000324598	0.000397898	0.000261742	0.000408368	0.000272245	0.000303659	0.000502607	0.00040837	0.000261773	0.000387423	0.000356015	0.000460723	0.000272243	0.000345556	0.000481665
538587	0.002	0.000452515	0.000258195	0.000247437	0.000258227	0.0003981	0.000355036	0.000710541	0.018069595	0.099921574	0.000721513	0.770531738	0.002497263	0.003356843	0.000376552	0.000646474	1.151378093	0.005911728	0.034590654	0.00126458	0.000808353	0.000430934	0.001163776	0.000494897	0.001249867	0.001099271	0.002180479	0.000570616	0.00033352	0.000926081	0.000462635	0.000279712	0.000451908	0.000365776	0.160928058	0.00064599	0.00119614	0.000376536	0.012948894	0.000678097	0.000893588	0.000408808	0.000602682	0.000247454	0.000451862	0.000365776	0.00035502	0.000301196	0.000527342	0.000268952	0.000527242	0.000290469	0.000688757	0.000376568	0.000538061	0.000268952	0.000484119	0.00034426	0.000494943	0.000312003	0.000398116	0.00033352	0.00051644	0.000268952	0.000387292	0.000279712	0.000764306	0.000548796	0.000591815	0.000387292	0.000419632	0.000290469	0.000484183	0.000268952	0.000484151	0.00035502	0.00034426	0.000236662	0.000473392	0.000376536	0.000548783	0.000290471	0.000322744	0.000473311	0.000268952	0.000333533	0.000441087	0.000301228	0.000516408	0.000398052	0.000419568	0.000279712	0.000505664	0.000387308	0.00049491	0.000333501	0.000387295	0.000301228	0.000268952	0.000398036	0.000301228	0.000225905	0.000484116	0.000365776	0.000548748	0.000376568	0.000419568	0.00034426	0.000462635	0.000387292	0.000484148	0.000365776	0.000451843	0.00034426	0.000365776	0.000365776	0.000387292	0.000430325	0.000451843	0.000333503	0.000408808	0.000365776	0.00038729	0.000451857	0.00034426	0.000441084	0.000473392	0.000311987	0.000365776	0.000387292
538588	0.002	0.000470953	0.000225344	0.000264545	0.000303706	0.000205735	0.000352735	0.000519562	0.015720033	0.091690473	0.000627439	0.689871251	0.002392507	0.00275948	0.000313546	0.000785081	1.050081202	0.00597291	0.030813049	0.00123997	0.000864358	0.000451288	0.001020538	0.000647159	0.001226774	0.000853538	0.002134287	0.000627377	0.000421327	0.000824087	0.000440965	0.000342908	0.000293908	0.000303721	0.144972558	0.00069672	0.001217069	0.0003724	0.011526919	0.000529194	0.000784381	0.000372283	0.000440896	0.00028411	0.000274287	0.000333095	0.0003233	0.000372297	0.000470317	0.000372297	0.00049977	0.000333139	0.000607639	0.000205721	0.000597907	0.000342908	0.000440965	0.000264516	0.000333095	0.000244922	0.000352689	0.000352718	0.000460519	0.00022533	0.000284112	0.000274314	0.000754804	0.000372283	0.000401677	0.00025472	0.000440908	0.000274314	0.000313502	0.000362487	0.000470312	0.0003233	0.000264504	0.000401718	0.00041147	0.00025472	0.000480167	0.0003233	0.00041147	0.000176344	0.000342893	0.00041147	0.000450689	0.000391891	0.000391876	0.000274314	0.000284112	0.000323256	0.000362487	0.000313502	0.000382081	0.000391923	0.000480025	0.000372312	0.000244922	0.000391923	0.000362487	0.000382083	0.000382081	0.000313502	0.000382081	0.000529446	0.000382066	0.000382083	0.000450675	0.000303691	0.00032327	0.000362485	0.000274312	0.000431066	0.000293893	0.000431066	0.000264501	0.000235069	0.000391879	0.000342893	0.000382081	0.000293864	0.000303704	0.000401748	0.000333098	0.000333095	0.0003233	0.00028411	0.000333081	0.000293905
538589	0.002	0.000382161	0.000281211	0.000301314	0.000321366	0.000341452	0.000251082	0.000512436	0.016238185	0.092718315	0.000814682	0.711518115	0.002351443	0.002900765	0.000351571	0.000653767	1.064568133	0.005602106	0.031236555	0.00112967	0.000785135	0.000391724	0.001096583	0.000512554	0.001187156	0.00082446	0.002238335	0.000572802	0.000371578	0.00097563	0.000502407	0.000311323	0.000291252	0.000281211	0.150339476	0.000542525	0.001096507	0.000311325	0.011192478	0.000633288	0.000753747	0.000281196	0.000542562	0.000230982	0.00040174	0.000381622	0.000401725	0.000351511	0.000512436	0.000241024	0.0005625	0.00033141	0.000713373	0.00033141	0.00063295	0.000281196	0.000301281	0.000451954	0.000301296	0.000210896	0.000371581	0.000371581	0.00040171	0.000391711	0.00033141	0.000451937	0.000683289	0.000381625	0.000643024	0.000391711	0.000401725	0.00029124	0.000391666	0.000220939	0.000271152	0.000261126	0.000261111	0.000371581	0.000311323	0.00027114	0.000532345	0.000251067	0.000361539	0.000261111	0.000261111	0.000371581	0.000371578	0.000361552	0.000482144	0.000341452	0.000482111	0.00033141	0.000301281	0.000361524	0.000492092	0.000361537	0.000351496	0.000371581	0.000331408	0.000291237	0.000381622	0.000391696	0.00040171	0.000391666	0.000431837	0.000431884	0.000331408	0.000361537	0.000441938	0.000431837	0.000341452	0.000391711	0.000421813	0.000281196	0.000361537	0.00033141	0.000251067	0.000381622	0.000371566	0.000210897	0.000341482	0.000331408	0.000291237	0.000411781	0.000411751	0.000401707	0.000291237	0.000281196	0.000391666	0.000341424
538590	0.002	0.000571767	0.000275477	0.000203987	0.000336605	0.000244747	0.00027534	0.000663235	0.016691897	0.096078506	0.000673721	0.740055603	0.002881991	0.003131136	0.000356998	0.000633076	1.209924539	0.005470615	0.033370504	0.001280577	0.000858854	0.0006024	0.001124269	0.000683946	0.001389845	0.000796499	0.002242011	0.000479666	0.000265143	0.000694267	0.000530549	0.000214154	0.000428704	0.000214154	0.152458858	0.000663418	0.001246189	0.000244748	0.011783168	0.000796323	0.000939193	0.000305965	0.00054076	0.000336556	0.000469176	0.000244747	0.000367151	0.000356924	0.000479335	0.000285539	0.000622286	0.00031613	0.000714332	0.0002651	0.000469131	0.000285539	0.000407926	0.000265143	0.00036712	0.00027534	0.000438536	0.000275342	0.000499758	0.000265143	0.000305934	0.00031613	0.000755084	0.000244748	0.000530365	0.000193713	0.000489602	0.000407914	0.000265141	0.000346743	0.00036712	0.000438506	0.000407911	0.000367123	0.000234534	0.000336526	0.000479347	0.00027534	0.000295738	0.000356921	0.000377319	0.000305934	0.000520212	0.000254944	0.000346725	0.000336526	0.000438523	0.000295661	0.000346725	0.000397717	0.000550758	0.000346725	0.000448738	0.000285539	0.000356954	0.000305934	0.000265143	0.000295738	0.000346725	0.000346725	0.000428307	0.00036712	0.000438506	0.000305919	0.000285539	0.000326329	0.000326329	0.000285539	0.000326329	0.000275324	0.000346727	0.000275342	0.000356921	0.000326329	0.000418125	0.000407929	0.000397715	0.000356921	0.000356924	0.000316133	0.000356921	0.000407911	0.000214154	0.000448702	0.000285523	0.000397715
538591	0.002	0.000500015	0.000292082	0.000207243	0.000216677	0.000160142	0.000282605	0.000508891	0.015478318	0.088190513	0.00053735	0.681460176	0.002138842	0.002701519	0.000452283	0.000584837	1.016878758	0.005565287	0.030250771	0.000984151	0.000651244	0.000367624	0.001019492	0.000622397	0.001113563	0.000745203	0.00219429	0.000471363	0.000254357	0.000725998	0.000377045	0.000292026	0.000292026	0.000310864	0.139722348	0.000593908	0.001141876	0.000339196	0.01050815	0.000641162	0.000744921	0.000376805	0.000339125	0.000254343	0.000414516	0.000405349	0.000188389	0.000207202	0.000461674	0.000254414	0.000518392	0.000254343	0.000546534	0.000254343	0.000461733	0.000226084	0.000376836	0.000282605	0.000386314	0.000292023	0.000292026	0.000329706	0.000405067	0.000263736	0.000357965	0.000244924	0.000961976	0.000348546	0.00064088	0.000348546	0.000452253	0.000273183	0.000489917	0.000235503	0.000376808	0.000329706	0.000395648	0.000273214	0.000376805	0.000357993	0.000433342	0.000423907	0.000386227	0.000348544	0.000339125	0.000292026	0.000452196	0.000386227	0.000376808	0.000226084	0.000452196	0.000348544	0.000301445	0.000367401	0.000405109	0.00036744	0.000301445	0.000254346	0.000263764	0.00047102	0.000292023	0.000292052	0.000263764	0.000357979	0.00043334	0.000452225	0.000442792	0.000320285	0.000339125	0.000301431	0.000376794	0.000197822	0.000339125	0.000282605	0.000339127	0.000348544	0.000282605	0.000301445	0.000301445	0.000329692	0.000414502	0.000263764	0.000348544	0.000339127	0.000263762	0.000263764	0.000414488	0.000273172	0.000367386	0.000339127
538592	0.002	0.000307929	0.000288424	0.000326764	0.000192195	0.000201805	0.000365229	0.000519222	0.016042824	0.089208586	0.000798661	0.692504513	0.001959052	0.00279482	0.000384607	0.000895613	1.033013249	0.005964337	0.032164916	0.001032872	0.000645249	0.000461914	0.001029998	0.000567414	0.001357928	0.000808073	0.002267803	0.000673108	0.000317168	0.00077948	0.000480721	0.000288294	0.000288308	0.000307528	0.143937095	0.000480599	0.00123246	0.000374797	0.011638835	0.000596052	0.000730917	0.000317352	0.000471139	0.000365201	0.000413279	0.000249855	0.000307513	0.000365203	0.000499869	0.000307513	0.000509451	0.000413265	0.000624981	0.000365215	0.000490215	0.000201806	0.000230635	0.000288294	0.000259478	0.000326733	0.000288323	0.000297905	0.000374814	0.000269075	0.000355563	0.000317122	0.000971833	0.00031711	0.00053831	0.000326762	0.000394019	0.000326733	0.000307528	0.000278683	0.000336341	0.000365186	0.000336344	0.000297905	0.000413222	0.000307513	0.000413238	0.000269089	0.000345969	0.000365172	0.000355563	0.000307513	0.000317122	0.000365172	0.000384391	0.000374826	0.000461286	0.000297905	0.000355563	0.000413222	0.000413236	0.000336344	0.000259435	0.000355563	0.000317124	0.000269075	0.000336344	0.000355563	0.000240244	0.000394002	0.000442083	0.000288294	0.000336344	0.000345952	0.000365172	0.000278712	0.000355563	0.000403627	0.000374783	0.000413222	0.000345952	0.000413222	0.000403611	0.000278669	0.000259464	0.000365172	0.000422833	0.000384422	0.000480491	0.000288294	0.000297903	0.000374768	0.000336344	0.000355561	0.000336344	0.000394005
538593	0.002	0.000449372	0.000400208	0.000263394	0.000243882	0.000341461	0.00023413	0.000566102	0.015512561	0.091408198	0.000889071	0.710691533	0.002392736	0.002885365	0.00041028	0.000850469	1.138464873	0.005333858	0.03080385	0.001058521	0.000615975	0.000537282	0.001183194	0.000566302	0.001241157	0.000781118	0.002125745	0.000419498	0.000341446	0.00087913	0.000341475	0.000321908	0.000292672	0.000302396	0.145126929	0.00070313	0.00122203	0.000419513	0.011053202	0.000575755	0.000820427	0.000429283	0.000536776	0.000292659	0.000321908	0.000234114	0.000370709	0.000321908	0.000507381	0.000351214	0.000536678	0.00035117	0.000712574	0.000331661	0.000409715	0.000360941	0.000380453	0.000292642	0.000390204	0.000321908	0.000312152	0.000380433	0.000321922	0.000253624	0.000399945	0.000263377	0.000683448	0.000341415	0.000468258	0.000321908	0.000605086	0.000282887	0.000360926	0.000282887	0.000380436	0.000282889	0.000380436	0.00037068	0.000438993	0.000312152	0.000546446	0.000390189	0.000302384	0.000321908	0.000331661	0.000243868	0.000419469	0.000263365	0.000429208	0.00022436	0.000321905	0.000331661	0.000360941	0.000302398	0.000380436	0.000341415	0.00037068	0.000360924	0.000399943	0.000243868	0.000399945	0.000360926	0.000438961	0.000439037	0.00035117	0.000302396	0.000419454	0.000292642	0.000360926	0.000273133	0.000292642	0.000243868	0.000282887	0.000360924	0.000302398	0.000341417	0.000468273	0.000312152	0.000399945	0.000312137	0.000321908	0.000292642	0.000351127	0.000302398	0.00036097	0.000390192	0.00035117	0.000360926	0.000390189	0.000360926
538594	0.002	0.00047023	0.000359205	0.000266981	0.000211742	0.000257773	0.000156519	0.000396048	0.014732556	0.086797375	0.000543585	0.664657894	0.001942357	0.002787965	0.000331452	0.000645508	0.89575641	0.00503324	0.029884748	0.001119227	0.000673718	0.000497656	0.000958865	0.000691252	0.001106542	0.000811147	0.002136093	0.000405266	0.000294598	0.000801838	0.000322229	0.000359056	0.0003223	0.000442006	0.135806376	0.000506601	0.00106054	0.000405101	0.00987259	0.000598775	0.000857098	0.000331438	0.000432815	0.000276199	0.000423499	0.000331422	0.000340629	0.000285393	0.000515687	0.000313012	0.00055256	0.000359069	0.000607886	0.000303805	0.000395894	0.000331411	0.000488134	0.000285393	0.000322217	0.000266978	0.000368277	0.00031301	0.000340629	0.000285393	0.000276186	0.000220948	0.000552555	0.000294598	0.000515673	0.000331422	0.000395921	0.000239361	0.000303805	0.000303805	0.00039588	0.000294598	0.000285404	0.000294598	0.000349834	0.000340629	0.000515726	0.000331422	0.000377482	0.000331422	0.000386675	0.000248566	0.000405101	0.000248566	0.000349837	0.000202536	0.00031301	0.00045113	0.000294598	0.000331425	0.000460381	0.000230154	0.00031301	0.00023014	0.000395866	0.000285393	0.000414292	0.000193316	0.000359081	0.000340671	0.000285379	0.000239361	0.000405085	0.000368249	0.000340627	0.000266978	0.000303803	0.000322217	0.000331422	0.000349834	0.000303803	0.000368247	0.000377468	0.000202536	0.000303803	0.000303803	0.000386659	0.000322215	0.000312996	0.000294584	0.000303805	0.000432704	0.000322217	0.00025776	0.000276186	0.000294612
538595	0.002	0.000346479	0.000346107	0.000346021	0.000326815	0.000249894	0.000317174	0.000586775	0.015823396	0.090644207	0.000721534	0.689541155	0.002123193	0.003243652	0.000336497	0.000577597	0.987091859	0.005207887	0.029828735	0.001197392	0.000587166	0.000490735	0.000933813	0.000606158	0.001126263	0.000808513	0.00209377	0.000500095	0.000317231	0.000712041	0.000471244	0.000326813	0.000384523	0.000259507	0.140865382	0.000567351	0.001184218	0.000346021	0.011797602	0.000682988	0.00080811	0.000288339	0.000586545	0.000230671	0.00044225	0.000365286	0.000374853	0.000365229	0.000499894	0.000326801	0.000509473	0.000249894	0.000557597	0.000317171	0.000451777	0.000278729	0.000461387	0.000384494	0.000317174	0.000307561	0.000259504	0.000346006	0.000374844	0.000288339	0.000413303	0.00036526	0.000779103	0.000326784	0.000480638	0.000326784	0.000394076	0.000297951	0.000288339	0.000336396	0.000413288	0.000307561	0.000336365	0.000297951	0.000288339	0.000259504	0.000519085	0.000346006	0.00023067	0.000307561	0.000374856	0.000288339	0.000384497	0.000422896	0.000490207	0.000307561	0.000307561	0.000259504	0.000326784	0.000259504	0.000346006	0.000403674	0.000365229	0.000288368	0.000249894	0.000240282	0.000365229	0.000317159	0.000394064	0.000403647	0.000355616	0.000317171	0.000269102	0.000451762	0.000336382	0.000365229	0.000317171	0.000336396	0.000365229	0.000374841	0.000278727	0.000422956	0.000297951	0.000297949	0.000297923	0.000326784	0.000451745	0.000336394	0.000384454	0.000307561	0.000317171	0.000394064	0.000442135	0.000374841	0.000384451	0.000345992
538596	0.002	0.000553004	0.000312916	0.000239277	0.000193262	0.000211667	0.000294494	0.000497224	0.015030517	0.087595133	0.000783674	0.664998639	0.00234034	0.003122728	0.000294864	0.000663923	0.977866464	0.005078134	0.029822778	0.001101445	0.000617616	0.000497647	0.001005175	0.000524946	0.001143123	0.000838931	0.002069646	0.000460318	0.000239277	0.000848073	0.000377376	0.000303737	0.000294549	0.000322116	0.136568756	0.000598581	0.00117127	0.000285304	0.010130122	0.000534015	0.000755233	0.000257683	0.000497118	0.000285332	0.000276088	0.000202465	0.00028529	0.000211668	0.000552469	0.000276086	0.000414163	0.000303698	0.000460206	0.000386567	0.000478651	0.000340512	0.000368133	0.000220871	0.000211667	0.000257683	0.000257683	0.000349753	0.000368161	0.000303698	0.000460203	0.000230073	0.000672211	0.000414163	0.000561592	0.000266884	0.000506368	0.000266887	0.000257683	0.000239275	0.000322104	0.000211667	0.000358916	0.00030371	0.000349711	0.000294494	0.000552414	0.000312902	0.000303698	0.000349714	0.000276088	0.0003129	0.000368117	0.000404959	0.000395743	0.00034051	0.000276118	0.0003129	0.000395727	0.000340507	0.000349714	0.000248479	0.000358916	0.000303696	0.000211667	0.00028529	0.000248479	0.000377321	0.00029448	0.000377335	0.000423378	0.000257683	0.000404945	0.000276077	0.000395729	0.000257655	0.000248479	0.00025768	0.000312886	0.0003129	0.000349711	0.00034051	0.000276061	0.000386551	0.000285293	0.000266887	0.000386523	0.000331306	0.000294497	0.000220884	0.000276088	0.000322102	0.000266887	0.000377321	0.000423254	0.000220871
538597	0.002	0.000327222	0.00037103	0.00031802	0.000141325	0.000317994	0.000291497	0.00052147	0.014368682	0.08292165	0.000707386	0.639306612	0.002139798	0.002621198	0.000282663	0.000663532	1.184168774	0.004865205	0.028112599	0.001118321	0.000628283	0.000557248	0.001097771	0.000468551	0.0010441	0.00076055	0.001764106	0.000459602	0.000282652	0.000680816	0.000415263	0.00029151	0.000256153	0.000291537	0.129720706	0.000565787	0.000831375	0.000397584	0.009936326	0.000494754	0.000618651	0.00028265	0.000477177	0.000300317	0.000406363	0.000317981	0.000326812	0.000256139	0.00028265	0.000326815	0.000335648	0.00028265	0.000530227	0.000264984	0.000486004	0.000291484	0.000291481	0.000273818	0.000379906	0.00028265	0.000273818	0.000362157	0.000291484	0.000317981	0.000309147	0.000371019	0.000636327	0.000273816	0.000485978	0.000229653	0.000406363	0.000273816	0.00037099	0.00028265	0.000379811	0.000264984	0.000379811	0.000238485	0.000317981	0.000300315	0.000415182	0.00034448	0.000317981	0.000264984	0.000282652	0.000317994	0.000362145	0.00028265	0.000273818	0.000309147	0.000300317	0.000326815	0.000362145	0.000370979	0.000406339	0.000300315	0.000273818	0.000256153	0.000247319	0.000247319	0.000291484	0.00028265	0.000309149	0.000344493	0.000362145	0.000211987	0.000247306	0.000335646	0.000370977	0.00025615	0.000264984	0.000379811	0.000238485	0.000309147	0.000335646	0.000397505	0.000309149	0.000264984	0.000353338	0.000379824	0.000300315	0.000388656	0.000362159	0.000379811	0.00034448	0.00028265	0.000326812	0.000291484	0.000309149	0.00025615
538598	0.002	0.000434805	0.000289439	0.000308793	0.000260497	0.000260495	0.000299086	0.00070509	0.016038543	0.091881359	0.000743877	0.70791824	0.002482995	0.003040504	0.000376402	0.00080221	1.424360741	0.005758849	0.031032979	0.000949505	0.000725025	0.000560419	0.001121329	0.000569899	0.001150067	0.000937305	0.00190769	0.000550413	0.00030875	0.000743709	0.000472838	0.000347385	0.000386092	0.000299086	0.14407806	0.000792253	0.001179318	0.000424556	0.011158928	0.000579086	0.000840137	0.000366623	0.000453573	0.000395625	0.000328033	0.000385918	0.000443823	0.000299086	0.000540437	0.000241199	0.000569413	0.000356974	0.000685412	0.000279793	0.000501814	0.000250848	0.000299089	0.000279793	0.000270141	0.000260495	0.000308738	0.000385947	0.000385935	0.000356976	0.000376272	0.000308735	0.000695054	0.000424553	0.00041488	0.000376269	0.000569733	0.000270141	0.000414863	0.000472852	0.000395582	0.000270144	0.000308721	0.000299086	0.000279776	0.000395568	0.000617752	0.000260495	0.000299089	0.000289437	0.00027979	0.000501797	0.000366623	0.000453513	0.000482518	0.000347312	0.000270144	0.000414878	0.000424541	0.000347341	0.000472797	0.000260495	0.000260495	0.000299086	0.00033768	0.000241199	0.00042451	0.000376272	0.000318382	0.000250848	0.000405217	0.000250848	0.000501741	0.000385921	0.000385918	0.000318384	0.000221903	0.000308735	0.000299086	0.000289439	0.000299086	0.000308735	0.000308735	0.000299086	0.000260495	0.000337678	0.000366623	0.000385918	0.000318382	0.000318384	0.000231551	0.000299086	0.000347327	0.000289442	0.000424512	0.000241184
538599	0.002	0.000455539	0.000360183	0.000236905	0.000274824	0.000208476	0.000293934	0.000502502	0.016149688	0.087328865	0.000958582	0.685894964	0.002056095	0.002928982	0.000332021	0.000873615	1.050093094	0.00539408	0.029976839	0.001209228	0.000703165	0.000360479	0.000929916	0.000455366	0.001025009	0.000673439	0.001787654	0.000568895	0.000322205	0.000825675	0.000398074	0.000284287	0.000303253	0.000341186	0.140848086	0.000578306	0.00125347	0.000284287	0.011242864	0.000644752	0.000825315	0.000464451	0.00038857	0.000379048	0.000350621	0.000274809	0.000322191	0.000255857	0.000578439	0.000265334	0.000398034	0.000312716	0.00053104	0.000236905	0.000360096	0.000312714	0.000312716	0.000227428	0.00032222	0.000208478	0.000398017	0.000350621	0.000492878	0.000360098	0.000322194	0.000236905	0.000844199	0.000312714	0.000521293	0.000274809	0.00051183	0.000379077	0.000435936	0.000274809	0.000236919	0.000322191	0.000454914	0.000274809	0.000388537	0.000236905	0.000360101	0.000341144	0.000416969	0.000360112	0.000227429	0.000217952	0.000341144	0.000208463	0.000398017	0.000293764	0.000464391	0.000350633	0.000303239	0.000208462	0.000502313	0.000284273	0.000350621	0.000236905	0.000303239	0.000303239	0.000331669	0.000265334	0.000388525	0.000350619	0.000549794	0.000360096	0.000255857	0.000369571	0.000341146	0.000331669	0.000416955	0.000322191	0.000312714	0.000312733	0.000426444	0.000350621	0.000293762	0.000312714	0.000369571	0.000303239	0.000341144	0.000265334	0.000388497	0.000255859	0.000350621	0.000322191	0.000274798	0.000322177	0.000341144	0.000293764
538600	0.002	0.000396427	0.000221903	0.000245466	0.000190013	0.00026931	0.000261274	0.000403983	0.013142837	0.073185825	0.000586416	0.573084829	0.001814011	0.002486125	0.000308939	0.00056294	0.904089256	0.004036386	0.026380346	0.000842877	0.000627004	0.000364639	0.000856625	0.000443693	0.00097588	0.000705489	0.001828781	0.000411884	0.000269168	0.000610335	0.000285001	0.000229595	0.000245419	0.00022168	0.117300577	0.000475494	0.001062873	0.000277097	0.009092082	0.00037215	0.000697397	0.000277085	0.000387956	0.000229621	0.000316717	0.00018999	0.000197917	0.000213762	0.000538695	0.000364228	0.000403842	0.000308775	0.000538643	0.000277085	0.000324599	0.000213738	0.000308752	0.000174133	0.000292916	0.000221668	0.00033255	0.000285001	0.000348371	0.000261276	0.00034043	0.000221668	0.00053072	0.00026125	0.00040384	0.000340454	0.000395919	0.000237501	0.000245417	0.000308775	0.000221668	0.000300834	0.000197917	0.000237501	0.000245417	0.000285001	0.000277085	0.000285001	0.000197905	0.00019	0.000292918	0.000285001	0.000324599	0.000221668	0.000308752	0.00021375	0.000269168	0.000284979	0.000395881	0.00026125	0.000411744	0.000269179	0.000213738	0.000277085	0.000237477	0.000316669	0.000237501	0.000308752	0.000189989	0.000348346	0.000340418	0.000182084	0.000324585	0.000253358	0.000245419	0.000356263	0.000182073	0.000269168	0.000237501	0.000292928	0.000277085	0.000300834	0.000245417	0.000205834	0.000269168	0.000285001	0.000356275	0.000245417	0.000300834	0.000253334	0.000221668	0.000221668	0.000237525	0.000292918	0.000395859	0.000245419
538601	0.002	0.000424197	0.000184172	0.000257863	0.000239406	0.00026703	0.000313082	0.000451382	0.015495258	0.087014221	0.000626665	0.652303795	0.002342518	0.002369805	0.000377621	0.000765611	0.93450388	0.004786597	0.028862981	0.001193305	0.00064572	0.000433378	0.001135	0.000580653	0.001329009	0.000774402	0.001996848	0.000469717	0.000368439	0.000774328	0.000322275	0.000322277	0.000285444	0.000322319	0.135894881	0.000460931	0.001282569	0.000340721	0.011223706	0.000488138	0.000728019	0.000303862	0.000368315	0.000368329	0.000359136	0.000276237	0.000303875	0.000313112	0.000451286	0.000285444	0.000451272	0.00026703	0.000580347	0.000386761	0.00053427	0.000267028	0.00026703	0.00022099	0.000322277	0.000349902	0.000377566	0.000294653	0.000377566	0.000285444	0.000331484	0.000414369	0.000681793	0.000248615	0.000515771	0.000303859	0.000414413	0.00023942	0.00026703	0.000303859	0.000368318	0.000267028	0.000340693	0.00026703	0.000386749	0.000294653	0.00039597	0.000340693	0.000377566	0.000386745	0.000340691	0.000276237	0.000469685	0.000276237	0.000377593	0.000211782	0.000359081	0.000359095	0.00032228	0.000313068	0.000368336	0.000322277	0.000313071	0.000285432	0.000267028	0.000248612	0.000349913	0.000303862	0.000276239	0.000386788	0.0003499	0.000368318	0.000368318	0.000377524	0.00030382	0.000340693	0.000239353	0.000220989	0.000340677	0.000248612	0.000285444	0.000220975	0.000211781	0.000285446	0.000395954	0.000423633	0.000506461	0.000303862	0.000294653	0.000267014	0.000285444	0.000276237	0.000359109	0.000303862	0.000331472	0.000239406
538602	0.002	0.000330249	0.000217009	0.000225677	0.000208318	0.000234356	0.000182277	0.000582036	0.014560028	0.081161195	0.000634252	0.639157654	0.002041437	0.002611377	0.000329913	0.000512877	0.921061471	0.004967983	0.027367582	0.000923829	0.000652727	0.000443207	0.000999859	0.000599524	0.001156573	0.000764803	0.001847001	0.000425433	0.000277782	0.000790911	0.000416726	0.00032985	0.000303836	0.000269077	0.130389427	0.000425615	0.000973624	0.000460254	0.010053438	0.000494941	0.000651555	0.00033852	0.000399404	0.000269077	0.000399302	0.000234358	0.000243037	0.000303797	0.000564432	0.000225677	0.00042542	0.000286435	0.000442737	0.000251716	0.000381929	0.000208317	0.000295116	0.000243035	0.000234356	0.00032985	0.000260397	0.000251716	0.000442778	0.000260397	0.000347208	0.000373261	0.000607897	0.000251716	0.000303797	0.000329835	0.000355876	0.000216996	0.000355969	0.000329835	0.000329835	0.000269075	0.000269062	0.000295116	0.000225677	0.000234356	0.00042537	0.000321156	0.000321154	0.000243037	0.000251716	0.000329837	0.000434099	0.000251716	0.000390608	0.000216996	0.000303797	0.000286437	0.000347197	0.000260397	0.000468818	0.000321156	0.000269077	0.000216996	0.000243024	0.000277756	0.000251703	0.000329833	0.000286437	0.000338557	0.000425342	0.000329835	0.00036458	0.000269075	0.000433995	0.000269075	0.000373222	0.000286437	0.000199599	0.000208317	0.000312473	0.000329837	0.000234356	0.000329837	0.000312475	0.000303795	0.000364557	0.000208304	0.00024305	0.000295118	0.000260397	0.000286437	0.000373235	0.000312475	0.000269051	0.000321154
538603	0.002	0.000418354	0.000268753	0.000308389	0.000169075	0.000238708	0.000308329	0.000607057	0.016482141	0.092335597	0.000716791	0.710640728	0.002449565	0.00306375	0.000388099	0.000657344	1.025594359	0.00553812	0.031423606	0.001009048	0.000937221	0.000488001	0.000926629	0.000537432	0.001025778	0.000706906	0.001965931	0.000497461	0.000368049	0.000786609	0.000427794	0.000437696	0.000407933	0.000318273	0.149821103	0.000467638	0.001155451	0.000437786	0.010866628	0.000577174	0.000776273	0.000318258	0.000457644	0.000348556	0.000507314	0.000517486	0.000288421	0.000328205	0.000477481	0.000248639	0.000477434	0.000278476	0.000636783	0.000388069	0.000477449	0.000288421	0.000328203	0.000338149	0.00026853	0.000377931	0.000407799	0.000308314	0.000407787	0.00026853	0.000308312	0.000457528	0.000686673	0.000348094	0.000477436	0.00026853	0.000447566	0.000278476	0.000298365	0.000397855	0.000397822	0.000377931	0.000407769	0.000288423	0.000298367	0.000298367	0.000457543	0.000368019	0.000377931	0.000238693	0.000338149	0.000278476	0.000467474	0.00032819	0.000437634	0.000298367	0.00036799	0.000407769	0.000368002	0.000417713	0.00042766	0.00035804	0.000417713	0.000367987	0.000377931	0.000377931	0.000208856	0.000387878	0.000348111	0.000397825	0.000367987	0.000348096	0.000338149	0.000348111	0.00042766	0.000228747	0.000397822	0.000308297	0.000328203	0.000377934	0.000328175	0.000377931	0.00035804	0.000308314	0.000407767	0.000377934	0.000447551	0.000447551	0.000467532	0.000368002	0.000248639	0.000397822	0.000397822	0.000338149	0.000298367	0.000328205
538604	0.002	0.000331905	0.000284228	0.000236832	0.000284228	0.000246349	0.000303217	0.000587726	0.015381022	0.09086781	0.000720722	0.68353661	0.002562704	0.003244076	0.000436369	0.000673741	1.020202307	0.005149531	0.030510639	0.00125628	0.000578736	0.000341464	0.001006355	0.000511957	0.001252997	0.000644754	0.002092568	0.000530778	0.000341053	0.000730216	0.000407383	0.000388477	0.000331609	0.000265253	0.141184609	0.000663479	0.001024746	0.000208412	0.011057913	0.000540231	0.000862936	0.000265253	0.000407423	0.000303146	0.000540278	0.000379005	0.000359988	0.000303146	0.000483197	0.000341055	0.000521223	0.000217885	0.00050222	0.000274725	0.000511675	0.000274727	0.000378934	0.000227359	0.000255781	0.00036946	0.000378946	0.000293671	0.000407369	0.000322092	0.000359988	0.000293671	0.000758476	0.000312649	0.000521147	0.000227359	0.000378948	0.000322092	0.00044529	0.000341039	0.000445319	0.000255778	0.000246321	0.000265253	0.000293674	0.000274711	0.000445262	0.000293674	0.000303117	0.000293674	0.000170421	0.00031262	0.000378934	0.000189466	0.000331552	0.000274711	0.000284199	0.000341039	0.00036946	0.000284199	0.00038842	0.000322092	0.000483195	0.000293645	0.000322095	0.000293674	0.00032209	0.000416841	0.000293671	0.000378948	0.000454748	0.000303146	0.000378932	0.00031262	0.000322092	0.000293686	0.000303103	0.00036946	0.000255778	0.000388406	0.000397878	0.000303146	0.000350511	0.000378932	0.000378932	0.000198939	0.000397878	0.000388406	0.000483181	0.000426313	0.000312618	0.000445245	0.00036946	0.000322092	0.000303146	0.000293671
538605	0.002	0.000434325	0.000311458	0.000322562	0.000300239	0.00021128	0.00026688	0.000589596	0.017733874	0.105273737	0.000935214	0.810495004	0.002368488	0.003401326	0.000445233	0.000701639	1.163028737	0.006088984	0.035976286	0.001305748	0.00069057	0.000489929	0.001069189	0.000612016	0.001259162	0.000968481	0.00253475	0.000667667	0.000433717	0.000834689	0.00054551	0.0003336	0.000322479	0.00031136	0.164985099	0.000712716	0.001370261	0.000367075	0.013131969	0.000578447	0.001046674	0.00035586	0.000444819	0.000366978	0.000534028	0.000277999	0.000400339	0.000266881	0.000801242	0.000444833	0.000533828	0.000344719	0.000600603	0.000244639	0.000478211	0.000389201	0.000444802	0.000455921	0.0003336	0.00035584	0.00035584	0.000300256	0.000622874	0.000344719	0.000333584	0.000322482	0.000745497	0.000389201	0.000578308	0.00026688	0.000589926	0.000455921	0.000366961	0.000322482	0.000433681	0.000455887	0.000344722	0.0003336	0.000378083	0.00042256	0.000533798	0.00037808	0.000411438	0.00037808	0.000366959	0.000333603	0.000400323	0.0003336	0.000433698	0.00035584	0.000344722	0.000222399	0.000344735	0.0003336	0.000600637	0.0003336	0.000211264	0.000478244	0.000322479	0.000411458	0.000511552	0.000389201	0.00042256	0.000433681	0.000556035	0.000478177	0.0005004	0.00040032	0.000478161	0.00042256	0.000411438	0.00031136	0.000300242	0.000300225	0.000433681	0.000467039	0.000400303	0.00035584	0.00052269	0.000433681	0.00031136	0.00037808	0.000444799	0.000322479	0.000444783	0.000322479	0.000433681	0.000289104	0.0005004	0.000366959
538606	0.002	0.000445122	0.000313238	0.000292987	0.000313178	0.000232345	0.00037418	0.000525516	0.016041936	0.095971723	0.000677565	0.722224814	0.002191723	0.003234576	0.000394066	0.000697739	1.146880466	0.005565314	0.031508451	0.001035917	0.000657745	0.000576463	0.001113217	0.000596324	0.001093182	0.000869946	0.002302636	0.000606515	0.000262652	0.000697693	0.000555987	0.000394187	0.000262667	0.000333442	0.147563425	0.000545773	0.00118384	0.00045465	0.011169922	0.000677197	0.001001177	0.000343558	0.000515352	0.000242447	0.000444655	0.000282856	0.000333427	0.000222243	0.000474856	0.000313178	0.000444552	0.000383877	0.000646855	0.000313163	0.000565896	0.000363734	0.000383953	0.00027274	0.000272753	0.000363671	0.000343485	0.000343467	0.000444474	0.000323266	0.000404109	0.000323263	0.000808727	0.000282856	0.000586072	0.000272753	0.000484972	0.000333367	0.000323263	0.000363686	0.000454622	0.00035357	0.000313148	0.00035357	0.000454604	0.000373772	0.000636701	0.000222243	0.000414212	0.00030306	0.000383875	0.000262652	0.00042433	0.00038389	0.00053551	0.000404079	0.000414182	0.000363671	0.00035357	0.000323263	0.000363671	0.000191832	0.000343467	0.00031316	0.000343467	0.000393975	0.000373774	0.000393978	0.000424285	0.000333367	0.000464768	0.000242447	0.000434416	0.000343467	0.000353555	0.000333364	0.000272753	0.000373772	0.0004243	0.000404079	0.000353568	0.000363671	0.000292959	0.000242446	0.000292959	0.000212141	0.000495027	0.000373774	0.000444486	0.000424282	0.000353568	0.000474793	0.000393978	0.000424298	0.000262637	0.000292956
538607	0.002	0.000448803	0.000261453	0.000252228	0.000270746	0.000298755	0.000252074	0.000504462	0.014728007	0.088043689	0.000672951	0.675853132	0.002129707	0.002657929	0.000345506	0.00049543	1.078906947	0.004925822	0.029764799	0.001153642	0.000711521	0.000392686	0.000906992	0.000542112	0.001187816	0.000850794	0.001911609	0.000654093	0.000298783	0.000738421	0.00041093	0.000298755	0.000354827	0.000326764	0.135675711	0.000401511	0.001122143	0.00027076	0.010180567	0.000616586	0.000766134	0.000345492	0.000345436	0.00021473	0.000420153	0.000242739	0.000308092	0.000261411	0.000569687	0.000270746	0.000476283	0.00030809	0.000616525	0.000326792	0.000354771	0.000233402	0.000242739	0.000298755	0.000261411	0.000270746	0.000233402	0.000233402	0.00044819	0.000186721	0.000261411	0.000326778	0.00056976	0.000298755	0.000607281	0.000354771	0.000392115	0.000410818	0.000336113	0.000270746	0.000233402	0.00030809	0.000280083	0.000261411	0.000242739	0.000382808	0.000410815	0.000280083	0.000298755	0.000410804	0.000280083	0.000373488	0.000364106	0.000326762	0.000345436	0.000298755	0.000345434	0.000280083	0.000345434	0.000242739	0.000532218	0.000392118	0.000317427	0.000336141	0.00030809	0.000298755	0.000242739	0.000345436	0.000364108	0.000373443	0.000354771	0.000364108	0.000410804	0.000354771	0.000401453	0.000270746	0.000438853	0.000289418	0.000317427	0.000317427	0.000345436	0.000289423	0.000373446	0.000317427	0.000373443	0.000326764	0.000485534	0.000382794	0.000373457	0.00032675	0.000410801	0.000270748	0.00030809	0.000233402	0.000298757	0.000289404
538608	0.002	0.000433077	0.000346148	0.000249849	0.000336523	0.00022102	0.000307521	0.000576988	0.015273075	0.090739803	0.000711811	0.694669491	0.002376039	0.002725591	0.000307751	0.000712236	1.015582004	0.005343848	0.030075307	0.001071471	0.000741689	0.000500419	0.000991332	0.00051922	0.00108747	0.000721417	0.002132108	0.000432534	0.000211426	0.0008566	0.000384411	0.000422909	0.000326754	0.000317115	0.141374719	0.000653986	0.00101041	0.000288287	0.011193613	0.000576784	0.000634642	0.000384529	0.000509482	0.000307509	0.000355558	0.000365394	0.000297898	0.000326725	0.000605597	0.000365166	0.000403635	0.000336336	0.000721206	0.000240239	0.00042294	0.000249849	0.000345961	0.000221021	0.000288287	0.000355555	0.000336336	0.000240239	0.000384382	0.000345944	0.000336334	0.000394051	0.000576844	0.000345959	0.000509482	0.000336336	0.000557557	0.000288287	0.000422823	0.000345944	0.000355526	0.000317115	0.000403616	0.000317115	0.000365151	0.000269054	0.000499831	0.000317117	0.000297898	0.000249849	0.000317115	0.000384411	0.000374774	0.000297896	0.000567183	0.000269068	0.000278677	0.00023063	0.000269054	0.000278677	0.000278665	0.000259458	0.000365163	0.000336336	0.000249849	0.000288287	0.000288287	0.000336336	0.000374772	0.000355598	0.000490163	0.000374774	0.000307506	0.000345944	0.000442056	0.00025946	0.000336336	0.000345944	0.000355555	0.000432477	0.000326728	0.000365221	0.000297898	0.000221006	0.000307506	0.000365163	0.000355555	0.000355553	0.000278677	0.000240239	0.000221019	0.000326725	0.000269068	0.000297896	0.000345944	0.00044204
538609	0.002	0.000388431	0.000242406	0.000242464	0.000300583	0.000271496	0.000232709	0.000504424	0.0158116	0.091080742	0.000815722	0.704475061	0.002162469	0.0032617	0.000407361	0.000777382	1.091739177	0.004973342	0.031009887	0.001120168	0.000806627	0.000310455	0.000922693	0.000630798	0.001126433	0.000708535	0.002141469	0.000582188	0.000417044	0.00074737	0.000417027	0.00028122	0.000271496	0.000290888	0.142974167	0.000465816	0.0010002	0.000320123	0.011295484	0.000572272	0.000620919	0.000397547	0.000397579	0.000252103	0.000407274	0.000397649	0.000368474	0.000358763	0.000465584	0.000290888	0.000387867	0.000397562	0.000572243	0.000378184	0.000533459	0.00033937	0.000378184	0.000261798	0.00031028	0.00035876	0.000349339	0.00023271	0.00041694	0.000349065	0.000582008	0.000446046	0.000708278	0.000300583	0.000630563	0.00031028	0.000349051	0.00034908	0.000397579	0.000339382	0.000465538	0.000242406	0.00038785	0.000416983	0.000300583	0.000261801	0.000552907	0.00023271	0.000407259	0.000213304	0.000281191	0.000281193	0.000494599	0.000252115	0.000455768	0.000407329	0.000368458	0.000271493	0.000290888	0.000358763	0.000407242	0.000261798	0.00031028	0.000290874	0.00031028	0.000290888	0.00031028	0.000329673	0.00042671	0.000484887	0.00031028	0.000465494	0.00042662	0.000378157	0.000319978	0.000378155	0.000271525	0.000378167	0.000349065	0.000290888	0.000397562	0.000281191	0.000378155	0.000319961	0.000310251	0.000378199	0.000378155	0.000252103	0.000339368	0.00038785	0.000339385	0.000329673	0.000378155	0.000446059	0.000271496	0.000339368
538610	0.002	0.000471179	0.000313606	0.000303736	0.000303766	0.000205755	0.000264587	0.000598092	0.015923095	0.091343762	0.000686494	0.70319093	0.002234705	0.002958551	0.000323579	0.000706552	1.096679427	0.005678926	0.030519917	0.001112273	0.00070708	0.000568648	0.001079486	0.000657283	0.001207703	0.000833812	0.001996079	0.0004802	0.000342925	0.000804792	0.000460751	0.000303778	0.000293937	0.000450764	0.144983917	0.000588207	0.001050067	0.000284138	0.011579321	0.000686298	0.000617683	0.000421398	0.000303734	0.000264543	0.00049996	0.00032333	0.000372322	0.000323332	0.000460563	0.000391945	0.00057823	0.000333129	0.000607872	0.000274342	0.000499857	0.000411558	0.000401756	0.000333143	0.000274342	0.00032333	0.000352727	0.000254746	0.000382148	0.000333129	0.000509844	0.000323332	0.000637193	0.000293937	0.000519423	0.000362521	0.000284138	0.00032333	0.000303736	0.000284141	0.000391918	0.000352724	0.000401729	0.000284138	0.000382119	0.000254746	0.000568443	0.000274342	0.000244947	0.000323332	0.000362523	0.000450776	0.000333129	0.000391947	0.00037232	0.000333129	0.000244947	0.000264545	0.000313518	0.000264499	0.000617463	0.000235149	0.000382119	0.000205755	0.000382134	0.000264543	0.000274342	0.000411514	0.00037232	0.00037232	0.000568485	0.000342925	0.000401788	0.000401715	0.000342925	0.000235149	0.000215553	0.000293937	0.000264543	0.000499766	0.000205755	0.000303722	0.00032333	0.00032333	0.000411514	0.000244947	0.000440906	0.000274342	0.000342928	0.00032333	0.000489938	0.00032333	0.000274342	0.000421325	0.000293937	0.000284138
538611	0.002	0.000456625	0.000328421	0.00020061	0.000246202	0.000237085	0.000237085	0.000483609	0.014513151	0.085982947	0.000721165	0.64595572	0.002227556	0.003067691	0.000273587	0.000675846	0.954108933	0.004601536	0.028969753	0.000916166	0.000575769	0.000502274	0.001068588	0.000565836	0.001215371	0.000876844	0.00192202	0.000510883	0.00040136	0.000693687	0.000328271	0.000337418	0.000401358	0.000300916	0.133940858	0.000693614	0.001095913	0.00040126	0.010920496	0.000638826	0.000565663	0.000291796	0.000300916	0.000373865	0.000410394	0.000237085	0.000246189	0.000291799	0.000501679	0.000282677	0.000492617	0.000255322	0.000638607	0.000373892	0.000465107	0.000319153	0.000392129	0.000300914	0.000319167	0.000264442	0.000410339	0.000227965	0.000328271	0.000291796	0.000355628	0.000337404	0.000748335	0.00030093	0.000382984	0.000273518	0.000382982	0.000300916	0.000291796	0.000428603	0.000246205	0.000355644	0.000401233	0.00033739	0.000264428	0.000300916	0.000474348	0.000273559	0.000273559	0.000246202	0.000300916	0.000255322	0.000255322	0.000319167	0.000437723	0.000246202	0.000300916	0.000264442	0.00033739	0.00026444	0.000373906	0.000310036	0.000419486	0.00026444	0.000310022	0.000355628	0.000428633	0.000227965	0.000328298	0.000328271	0.000328298	0.000373878	0.0003009	0.000373878	0.000355628	0.00026444	0.000328271	0.000337393	0.000364745	0.000246202	0.000373865	0.0003648	0.000328271	0.000182372	0.000310034	0.000328273	0.000392116	0.000310034	0.000273559	0.000237044	0.000264428	0.000291796	0.000291796	0.000273559	0.000319151	0.000300914
538612	0.002	0.00045301	0.000358224	0.000273329	0.000226203	0.000254477	0.000273623	0.000499847	0.01567021	0.089003167	0.000575377	0.664541891	0.002168516	0.002835317	0.000235629	0.000670182	1.114843783	0.004951622	0.030618891	0.001269315	0.000783915	0.00054747	0.000859127	0.00050945	0.001066802	0.000849317	0.001996148	0.000537672	0.000245053	0.000915621	0.000490317	0.000254477	0.000207352	0.000292179	0.141048882	0.000547046	0.000915536	0.000254477	0.010563713	0.000688665	0.000849303	0.000358155	0.000528297	0.000348727	0.000301575	0.000254477	0.000424158	0.00036765	0.000527966	0.000301605	0.000565739	0.000320469	0.000556244	0.000367622	0.000490207	0.000273301	0.000282753	0.000263917	0.000320453	0.000254479	0.000292177	0.000254477	0.000405336	0.000235612	0.000339305	0.000339303	0.000660215	0.000329879	0.000377005	0.000301603	0.000424158	0.000226202	0.000311027	0.000245053	0.000301603	0.000367577	0.000292179	0.000273327	0.000254477	0.000292177	0.000395855	0.000339374	0.000263903	0.000292177	0.000263903	0.000254477	0.000329881	0.000282753	0.000329879	0.000245053	0.000320453	0.000226188	0.000386429	0.000433555	0.000443008	0.000358153	0.000320453	0.000320453	0.000282753	0.000301619	0.000358153	0.000282753	0.000329879	0.000433654	0.000386429	0.000273327	0.000348729	0.000386443	0.000386441	0.000367579	0.000358155	0.000377003	0.000292177	0.000263903	0.000292177	0.000339303	0.000320453	0.000377003	0.0002639	0.000329879	0.000376991	0.000254477	0.00041472	0.000320453	0.000377003	0.000348729	0.000367577	0.000311027	0.000339303	0.000348687
538613	0.002	0.000375687	0.00023876	0.000204629	0.00017905	0.000264312	0.000264378	0.000537696	0.0138772	0.080373997	0.000605858	0.60978948	0.002272228	0.002634198	0.000289891	0.000597716	0.951535793	0.004441942	0.02680751	0.000855627	0.000615643	0.000444001	0.000768286	0.000486339	0.001076275	0.000614626	0.001762794	0.00049487	0.000281404	0.000785423	0.000409466	0.000418102	0.000213155	0.000341391	0.126924796	0.000511978	0.001024696	0.000281402	0.009702463	0.000494774	0.000665534	0.000289904	0.000545987	0.000281364	0.00046912	0.000247274	0.000366666	0.000204629	0.000409336	0.000315484	0.000409298	0.000272839	0.000469035	0.000264314	0.000469161	0.000272839	0.00036664	0.000255789	0.00038372	0.000332523	0.000324011	0.000264314	0.00036664	0.000238734	0.000238736	0.000264312	0.000605688	0.000204629	0.000417868	0.000332523	0.000511793	0.000255787	0.00036664	0.000221682	0.000247259	0.000281364	0.000341214	0.000315471	0.000392231	0.000306944	0.000469059	0.000281366	0.000315471	0.000272828	0.000272839	0.000315484	0.000341048	0.000272841	0.00042635	0.000298418	0.000272839	0.000324009	0.000332523	0.000315471	0.000383695	0.000230207	0.0003581	0.000247259	0.000349588	0.000323996	0.000306944	0.000272839	0.000264312	0.000434875	0.000272839	0.000255787	0.000341048	0.000281364	0.000341048	0.000230207	0.000332497	0.000298416	0.000298418	0.000289904	0.000187551	0.000238734	0.000289891	0.000289893	0.000366628	0.000366628	0.000230184	0.000306918	0.000358113	0.000213155	0.000306944	0.000289893	0.000272839	0.000358115	0.000332523	0.000375178
538614	0.002	0.000432189	0.000252667	0.000263194	0.000252666	0.000347418	0.000294778	0.000610993	0.016349276	0.098493321	0.000853838	0.752955864	0.002699748	0.002933353	0.000452776	0.000685377	1.161095743	0.005701621	0.033372189	0.00100387	0.000981932	0.000495544	0.000927794	0.000632143	0.001318471	0.000927689	0.002346396	0.000505477	0.000421145	0.000843262	0.000431797	0.000326441	0.000263194	0.000389576	0.156739055	0.000558198	0.00123369	0.000400137	0.012120981	0.000589727	0.001001313	0.000357963	0.00047394	0.000442182	0.000452711	0.000442513	0.00032636	0.000357944	0.00052644	0.00032636	0.000631859	0.00046324	0.000600298	0.000368473	0.000494885	0.000368489	0.000400055	0.000336892	0.000336889	0.000231612	0.000378971	0.000284249	0.000442169	0.000347434	0.000273723	0.000326363	0.00075857	0.000442166	0.000473816	0.000379002	0.000547574	0.000210556	0.000400055	0.000347415	0.000347418	0.000400055	0.0004422	0.00032636	0.000379	0.000368471	0.000515943	0.000305305	0.000273725	0.000315834	0.000442184	0.000294778	0.000368471	0.00032636	0.000410584	0.000347418	0.000400055	0.000347418	0.000315834	0.000357944	0.000357944	0.000336889	0.000463227	0.000431642	0.000357947	0.000294762	0.000252668	0.000326363	0.000273723	0.000494822	0.000484295	0.000263194	0.000379	0.000357947	0.000505366	0.000284249	0.00032636	0.000336889	0.000389526	0.000368489	0.000452695	0.000357963	0.000389529	0.000357944	0.000263194	0.000452695	0.000379	0.00032636	0.000558038	0.000389529	0.000410584	0.000526403	0.000305307	0.000368471	0.000326328	0.000400055
538615	0.002	0.000404625	0.000206996	0.00031545	0.000197083	0.000285798	0.000433861	0.000581695	0.017044132	0.090683743	0.000967627	0.706752804	0.002368101	0.003075455	0.000364633	0.000582278	1.063212976	0.005394666	0.03211721	0.000979195	0.000800233	0.000493194	0.001056015	0.000522479	0.001243904	0.000700497	0.002057628	0.000424069	0.000305521	0.000799126	0.000374486	0.000354792	0.000344895	0.000354748	0.146826805	0.000621118	0.001006364	0.000335055	0.011343254	0.000542269	0.000838335	0.000354748	0.00044345	0.000315332	0.000502707	0.000246352	0.000404037	0.00044345	0.000413904	0.000315379	0.000591444	0.00037453	0.000630927	0.000354763	0.000423774	0.000315332	0.000482943	0.000335055	0.000344895	0.000266048	0.000256208	0.000295624	0.000453335	0.000177373	0.000374473	0.000423742	0.0006804	0.000285768	0.000433629	0.000246384	0.000463188	0.000266075	0.000404019	0.000305476	0.000394164	0.000404049	0.000256208	0.000206936	0.000275916	0.000246355	0.000551967	0.00026606	0.000394164	0.000197082	0.00033504	0.000404034	0.000335028	0.000295624	0.000384311	0.000266063	0.000275916	0.000295624	0.000226644	0.000384356	0.000394167	0.000295624	0.000275901	0.000295624	0.000344895	0.000433595	0.00026606	0.000344895	0.000394164	0.000394167	0.000404034	0.000315332	0.000423727	0.000384311	0.000325128	0.000315332	0.000433597	0.000404019	0.00043358	0.000315334	0.000384311	0.00023647	0.00033504	0.000295624	0.000374473	0.00033504	0.000364603	0.000295624	0.000256178	0.000374456	0.000266063	0.000354748	0.000325187	0.000354748	0.000374456	0.000344893
538616	0.002	0.000344752	0.000277443	0.000296441	0.000162564	0.000258203	0.000296499	0.000564583	0.016034765	0.089499386	0.000794568	0.67894637	0.002307509	0.002877943	0.000296468	0.000670259	1.086721472	0.005444338	0.03021948	0.000912297	0.000603628	0.000421323	0.001063209	0.000631653	0.001178391	0.000593374	0.001996187	0.000497599	0.000325214	0.000929121	0.000449728	0.000306003	0.000306031	0.000363693	0.142013558	0.000497776	0.000861499	0.000392307	0.011109411	0.000564418	0.000832749	0.000344253	0.00037297	0.000306003	0.000507093	0.000344253	0.000344296	0.000267753	0.000545198	0.000325128	0.000478207	0.000296439	0.000478252	0.000258189	0.000574003	0.000372956	0.000382519	0.000334706	0.000239064	0.000286878	0.000267753	0.000372939	0.000372941	0.000239064	0.000439923	0.000286878	0.000851926	0.000392097	0.000449506	0.000420798	0.000506974	0.000267753	0.00037297	0.000258175	0.000315566	0.000258189	0.00041122	0.000306003	0.000392081	0.000286878	0.000430331	0.000286878	0.000325128	0.000392253	0.000344253	0.000325128	0.000449501	0.000248628	0.00044947	0.000325199	0.000248628	0.000392066	0.00043988	0.00023905	0.000439925	0.000344253	0.000363366	0.000277314	0.000286878	0.000372941	0.000248628	0.000306003	0.000277314	0.000353773	0.000392081	0.000382491	0.000334691	0.000372939	0.000420769	0.000372956	0.000353816	0.000325128	0.000401642	0.000363378	0.000306003	0.000334689	0.000420753	0.000334689	0.00036338	0.000248613	0.000459048	0.000334706	0.000411191	0.000353816	0.000382503	0.000353816	0.000286878	0.000382505	0.000239064	0.000353814
538617	0.002	0.000341755	0.00036148	0.000291177	0.000271098	0.000261069	0.000220894	0.000482019	0.016579321	0.091972201	0.000743878	0.718507517	0.002391445	0.002929744	0.000462003	0.000653662	1.160925721	0.005653262	0.032302207	0.001302143	0.000643665	0.000472584	0.00122802	0.000613319	0.001227453	0.000804083	0.001975023	0.000482287	0.000381573	0.000935334	0.000492382	0.000351483	0.000220894	0.000321405	0.150349746	0.000522447	0.001297931	0.000482087	0.012033389	0.000391618	0.000783749	0.000401687	0.000472	0.000441882	0.000512209	0.000251015	0.000281138	0.000311273	0.000472005	0.000240974	0.000502183	0.0003213	0.000361452	0.000230934	0.000592607	0.000361462	0.00039163	0.000391615	0.000351423	0.0003213	0.000251015	0.000210852	0.000361462	0.000361462	0.000411684	0.000311258	0.000622704	0.000311258	0.00069314	0.000361462	0.000512134	0.000341353	0.000351423	0.0003213	0.000371504	0.000301219	0.000431747	0.000311261	0.0003213	0.000261054	0.000512164	0.000401627	0.000281135	0.000281138	0.000301219	0.000391585	0.000441787	0.000411681	0.000492068	0.000341381	0.000371504	0.000311258	0.000492083	0.000331342	0.000471955	0.000391583	0.00035142	0.000271096	0.000281123	0.000291162	0.000471955	0.00039157	0.000421751	0.000361477	0.000532273	0.000461883	0.000311258	0.000401624	0.000371489	0.000331339	0.000421738	0.000281138	0.000522189	0.000421723	0.000281138	0.000381503	0.000331327	0.00035142	0.000230919	0.00035142	0.000301204	0.000331342	0.000291177	0.000271096	0.000281138	0.000361462	0.000331339	0.000271096	0.000331339	0.000291177
538618	0.002	0.000441376	0.000305875	0.000224857	0.000287898	0.000206869	0.000233852	0.000503993	0.014808748	0.085113559	0.000666268	0.650431186	0.002496646	0.002677967	0.000350859	0.000666682	0.968748702	0.004915396	0.028109664	0.001011978	0.000667241	0.00042336	0.000946413	0.000585292	0.000918547	0.000837856	0.002041182	0.000467798	0.000386957	0.000657345	0.00048604	0.00029684	0.000287817	0.000278835	0.133766334	0.000440895	0.001072359	0.00034181	0.010488423	0.000485809	0.000747164	0.000368793	0.000522154	0.000332814	0.000278851	0.000305806	0.000323794	0.000260834	0.000476809	0.000260834	0.00051284	0.000314801	0.000593958	0.000314815	0.000422844	0.000269829	0.000314803	0.000287817	0.000377802	0.000242847	0.000359771	0.000386744	0.000323796	0.000296813	0.000377773	0.000287817	0.000629946	0.000233852	0.00042275	0.00025184	0.000377816	0.000233852	0.000341783	0.000305806	0.000278824	0.000314799	0.000260834	0.000341783	0.000242832	0.00025184	0.000467774	0.000377773	0.000404799	0.000215836	0.000215864	0.000260834	0.000395761	0.000359785	0.000386755	0.000269829	0.000314799	0.000278822	0.000287817	0.000278826	0.00037776	0.00025184	0.00029681	0.000287817	0.00028782	0.000206868	0.00025184	0.000323754	0.000233852	0.000377813	0.000314801	0.000224857	0.00037776	0.000206856	0.000323794	0.000323794	0.000269829	0.000341783	0.000269829	0.000305806	0.000341769	0.00033279	0.000233839	0.00039575	0.000368766	0.00035976	0.000386755	0.00026082	0.000260836	0.000314799	0.000287817	0.000305808	0.000242845	0.000278822	0.000260834	0.000233852
538619	0.002	0.000479392	0.00042443	0.000282905	0.000337268	0.000337285	0.000293733	0.000456995	0.017776812	0.101366288	0.000718992	0.766965201	0.002613258	0.003847686	0.000424414	0.000729973	1.288104566	0.006325228	0.034593244	0.001103603	0.000893873	0.000522636	0.001155754	0.000729503	0.001373645	0.001035372	0.002436128	0.000511612	0.000391646	0.000806016	0.000566008	0.000337252	0.000402558	0.000359412	0.161927822	0.00062038	0.001275051	0.000337249	0.012145252	0.00065298	0.000838364	0.000402558	0.000685824	0.000239355	0.0004243	0.000337249	0.000359007	0.000282823	0.000685713	0.000304614	0.000467821	0.000315491	0.000783807	0.000304614	0.000435213	0.000402539	0.000380768	0.00034813	0.000380765	0.000217581	0.000424284	0.000369888	0.000554886	0.000359026	0.000359007	0.000391646	0.000707471	0.000293733	0.000587589	0.000315494	0.00059848	0.00029372	0.000326372	0.000326372	0.000271976	0.00043521	0.000402512	0.000293733	0.000435132	0.000402526	0.000620241	0.000424284	0.000402526	0.000424284	0.000478699	0.000304611	0.000467835	0.000413403	0.0004243	0.00034813	0.000424287	0.000369888	0.000456919	0.000337249	0.000467832	0.000326372	0.000293733	0.000369888	0.000315475	0.000326372	0.000337252	0.000435178	0.000380784	0.000478677	0.000522212	0.000424284	0.000456955	0.000413403	0.000391646	0.000315494	0.000391646	0.000304614	0.000402526	0.000391646	0.000261082	0.000446042	0.000413403	0.000522212	0.000467797	0.000369888	0.000456922	0.00029372	0.000413406	0.000271976	0.000271959	0.000391646	0.000304614	0.000380765	0.000369888	0.000337266
538620	0.002	0.000417849	0.000253991	0.000308384	0.000253964	0.000217682	0.000235823	0.000535507	0.0142588	0.08530802	0.000626579	0.644545009	0.001986112	0.002968354	0.000263062	0.000644928	0.961669405	0.004854212	0.029153896	0.001065422	0.000745308	0.000390595	0.001044857	0.000571976	0.001054043	0.000699038	0.002030791	0.0005628	0.000335647	0.00079044	0.000381134	0.000244892	0.000244892	0.000335677	0.136708041	0.000453878	0.00113589	0.000308452	0.010487332	0.000471776	0.000762527	0.000272104	0.0005172	0.000299313	0.000344678	0.000299315	0.000317469	0.000281173	0.000598958	0.000308386	0.000453554	0.000226752	0.000644307	0.000362831	0.000489993	0.000317471	0.000353751	0.000235823	0.000317453	0.000226752	0.000335636	0.000244895	0.000399127	0.000435421	0.000362804	0.000317496	0.000735191	0.000253964	0.000471744	0.000253964	0.000462766	0.000353722	0.000353762	0.000253993	0.000380944	0.000281173	0.000308384	0.000281175	0.000380974	0.000217682	0.000408183	0.000217683	0.00036282	0.000390043	0.000263035	0.000226752	0.000317441	0.000217669	0.000535462	0.000226725	0.000290244	0.000244892	0.000362777	0.000317455	0.000435407	0.000290244	0.000263021	0.000299313	0.000235821	0.000317453	0.000335595	0.000281173	0.000326524	0.000353805	0.000308384	0.000435448	0.000380944	0.000244895	0.000380944	0.000299315	0.00029023	0.000272104	0.00036282	0.000253964	0.000326524	0.000399087	0.000217683	0.000335595	0.000344664	0.000362831	0.000362779	0.000353735	0.000308384	0.000281173	0.000253964	0.000272104	0.000380987	0.000235823	0.000326526	0.000326553
538621	0.002	0.000245278	0.000271592	0.000175206	0.000192723	0.000280339	0.000315545	0.000429428	0.014185256	0.082385446	0.000605021	0.631058163	0.002104584	0.002458264	0.000254048	0.000649341	0.932742045	0.004749725	0.02765913	0.00081788	0.000658276	0.000385918	0.001017878	0.000561035	0.000947505	0.000754389	0.001864319	0.000490846	0.000271527	0.000763022	0.000481981	0.000306565	0.000254009	0.000271527	0.130017614	0.000499527	0.00096516	0.000218973	0.0104503	0.000657447	0.00064874	0.000324093	0.000420447	0.000280287	0.000420547	0.000297805	0.000254011	0.000280313	0.000543425	0.000254009	0.000429209	0.000236491	0.000657415	0.000271529	0.000271516	0.000306562	0.000210201	0.000306565	0.000350373	0.000271514	0.000289047	0.000210215	0.000297805	0.000289047	0.000289047	0.000306565	0.000753818	0.000341613	0.000499433	0.00033284	0.000411685	0.000376675	0.000192696	0.000306565	0.000429307	0.000306565	0.000245251	0.000359131	0.00033284	0.000271529	0.000420486	0.000289047	0.000341598	0.000262769	0.000341624	0.000271527	0.000359118	0.000359131	0.00033284	0.000254011	0.000254009	0.000227733	0.000254011	0.000183938	0.000481839	0.000271529	0.000236491	0.000262769	0.000280287	0.000324082	0.000420429	0.000332856	0.000289047	0.000315322	0.0003416	0.000437975	0.0003416	0.000367915	0.000289047	0.000271527	0.000297807	0.000271529	0.000306562	0.000236491	0.000350358	0.000332853	0.000376636	0.000271527	0.000289045	0.000271527	0.00032408	0.000280287	0.000227733	0.000262769	0.00033284	0.000236478	0.000376651	0.000411685	0.000280287	0.000315309
538622	0.002	0.000509627	0.000323909	0.00030543	0.000249821	0.000240584	0.000342357	0.000546199	0.014488122	0.087839965	0.000759919	0.666518067	0.002026783	0.002605499	0.0003146	0.000528203	1.057959649	0.005321593	0.030676979	0.001033004	0.000481858	0.00044475	0.001168638	0.000527789	0.000954273	0.000750301	0.001839101	0.000527708	0.000277592	0.000834102	0.000379396	0.000351608	0.000342427	0.000194294	0.137596912	0.000472251	0.000945133	0.000305335	0.010446873	0.000453431	0.000676021	0.000425641	0.000444175	0.000277564	0.000323826	0.000333077	0.000231303	0.000333174	0.000499812	0.000286817	0.000481225	0.000342346	0.000564663	0.000157272	0.000407151	0.000314561	0.000333077	0.000323826	0.000323893	0.000240556	0.000314572	0.00025906	0.000388619	0.00025906	0.000286817	0.000351583	0.000694352	0.000268311	0.000518247	0.000296068	0.000407162	0.000296068	0.000360834	0.000277566	0.000370117	0.000268311	0.000323826	0.000296068	0.000360862	0.000185042	0.000471916	0.000240556	0.000296068	0.000397884	0.000268311	0.00041636	0.000397856	0.000296068	0.000397884	0.000342344	0.000277564	0.000231303	0.000379352	0.000157273	0.000351583	0.000388575	0.000240556	0.000240556	0.000333077	0.000231303	0.000249807	0.000333051	0.000323826	0.000416416	0.00034233	0.000370085	0.000388688	0.000286817	0.000416374	0.000360834	0.000194294	0.000249807	0.000240554	0.000407109	0.00025906	0.00041636	0.00025906	0.000231303	0.000351569	0.000323812	0.000314572	0.000314572	0.000481167	0.000314572	0.000333077	0.000203533	0.000277564	0.000286815	0.000471889	0.000314572
538623	0.002	0.000490546	0.000299988	0.000300003	0.000380069	0.000199941	0.000369908	0.000540181	0.016583094	0.094851991	0.000760774	0.715704589	0.00248223	0.003301699	0.000359925	0.000740957	1.068506587	0.005734327	0.031746614	0.001397718	0.000751709	0.000390187	0.000961214	0.00066038	0.001352678	0.000780781	0.002157868	0.00053031	0.000299973	0.000830572	0.000439919	0.000219936	0.00032992	0.00035991	0.149950021	0.000610558	0.001181607	0.000359925	0.011920224	0.000610176	0.000950873	0.000299913	0.000600056	0.000329918	0.000419895	0.00023993	0.000329905	0.00035994	0.000509959	0.000250134	0.000579989	0.000269923	0.000489925	0.000279919	0.000469896	0.000299898	0.000179963	0.000279919	0.000279919	0.000349899	0.000299913	0.000229933	0.000369863	0.000269921	0.000359895	0.000339901	0.00073017	0.000289977	0.00062014	0.000339901	0.000399916	0.000249927	0.000289915	0.000299916	0.000369908	0.000379889	0.000329905	0.000269921	0.000439946	0.000409884	0.000589995	0.000379892	0.000319907	0.000329903	0.000329903	0.000409881	0.000489888	0.00038992	0.000559943	0.000339886	0.000439871	0.000349899	0.000409896	0.000399901	0.000479922	0.000329935	0.000209939	0.000229934	0.000299913	0.000249929	0.000409899	0.000299911	0.000329903	0.000339961	0.000479934	0.000159953	0.000339901	0.000319907	0.000509897	0.000309909	0.000319907	0.000389887	0.000389887	0.000339946	0.00035988	0.000389887	0.000329905	0.000379889	0.000369911	0.000439904	0.000339901	0.000289917	0.000359895	0.000359895	0.000389887	0.000379892	0.000389887	0.000249927	0.000319892	0.000309909
538624	0.002	0.000477047	0.000296467	0.00042357	0.000338728	0.000222274	0.000296403	0.000540186	0.01642356	0.0996184	0.000741601	0.743638463	0.002639195	0.003195528	0.000508865	0.0006785	1.179912105	0.006060009	0.033693087	0.001095101	0.000731694	0.000530025	0.001091785	0.000635784	0.001208736	0.001017952	0.002028588	0.000624975	0.000381084	0.000794697	0.000370482	0.000359946	0.000518788	0.000476384	0.160086098	0.000656645	0.001017283	0.000381084	0.012140579	0.000645987	0.000964351	0.000254046	0.000645971	0.000328141	0.000423409	0.000232874	0.000381148	0.00031756	0.000455214	0.000254047	0.000561155	0.000338728	0.000751971	0.000349314	0.000508175	0.000381069	0.000349346	0.000338728	0.000465819	0.000391671	0.000349314	0.000317558	0.000391655	0.000349314	0.000317558	0.000254045	0.000985452	0.000370482	0.000603527	0.000370498	0.000338728	0.000254045	0.000391655	0.000328141	0.000338728	0.000317573	0.000328141	0.000328141	0.000317558	0.000381256	0.000614093	0.000359898	0.000296387	0.000402239	0.00026463	0.000317526	0.000444598	0.000328144	0.000508109	0.000296403	0.000381021	0.000264649	0.000455182	0.000328141	0.000518709	0.000359898	0.000402239	0.000285785	0.000317558	0.000402239	0.000423428	0.000391655	0.00026457	0.000285803	0.000412828	0.000349312	0.000561084	0.000232874	0.000328096	0.000433996	0.000465766	0.000296403	0.000296387	0.000349314	0.000306971	0.000412809	0.000370485	0.000423409	0.000338728	0.000338728	0.000402242	0.000412823	0.000434025	0.000338728	0.000433996	0.000338728	0.000338728	0.000402239	0.000349314	0.000391655
538625	0.002	0.000301928	0.000372837	0.000186319	0.000283895	0.000310511	0.000248488	0.000346044	0.013847832	0.082376862	0.000728463	0.636539316	0.00204142	0.002884797	0.000399637	0.000550935	1.008402096	0.004759061	0.027748511	0.000962426	0.0006043	0.00036419	0.000781682	0.000532968	0.001057608	0.000782072	0.002066847	0.000417157	0.000346024	0.000692724	0.00038159	0.000328268	0.00036406	0.000355028	0.131688204	0.00047924	0.001066376	0.000266152	0.010147942	0.000541402	0.00076375	0.000186305	0.000408113	0.000301638	0.000408156	0.000292765	0.000283948	0.000212921	0.000496923	0.000186267	0.000408156	0.000292765	0.000541411	0.000275024	0.00042587	0.000372625	0.000301638	0.000195178	0.000221792	0.000283893	0.000354881	0.000310509	0.000328241	0.000275022	0.000221779	0.000310511	0.000630282	0.000292765	0.000479197	0.000266138	0.000354868	0.000186305	0.000399267	0.000354868	0.000310511	0.000328241	0.000310524	0.000399254	0.000275024	0.000310511	0.00044364	0.000266152	0.000283895	0.000310549	0.000301638	0.000283895	0.000425857	0.000319384	0.000354868	0.000275024	0.000337125	0.000346011	0.000310509	0.000301638	0.000488039	0.000266165	0.000230665	0.000257279	0.000283895	0.000310509	0.000345995	0.000221792	0.000345998	0.000372611	0.000319384	0.000283895	0.000346	0.000328254	0.000434754	0.000319395	0.000239522	0.000301638	0.000319382	0.000301638	0.000257268	0.000310511	0.000239538	0.000337125	0.000381486	0.000310509	0.000328254	0.000248395	0.000328254	0.000266152	0.000283895	0.000212921	0.000417024	0.000354868	0.000328254	0.000292768
538626	0.002	0.000330335	0.000302399	0.000201571	0.000210733	0.000238221	0.000210733	0.000513439	0.014659586	0.084969143	0.000697077	0.651539204	0.002127279	0.002979843	0.000238303	0.000605647	0.945502249	0.005112953	0.028175052	0.000966283	0.00065199	0.000431071	0.001074003	0.000513558	0.001230304	0.000816524	0.002126078	0.000531873	0.000366657	0.000605269	0.00032071	0.00027487	0.00027487	0.000247396	0.135806795	0.000586734	0.001193449	0.0003574	0.01054651	0.00051324	0.000752176	0.00040324	0.000449171	0.000247384	0.000302374	0.000238221	0.000366493	0.000357345	0.000467487	0.000357359	0.00039401	0.000284031	0.000651093	0.000430684	0.000476586	0.000247384	0.000311519	0.000311519	0.000210734	0.000256545	0.000375686	0.000375697	0.000430659	0.000339021	0.000375656	0.000339021	0.000660099	0.000348198	0.000494865	0.000375656	0.000394022	0.000219896	0.000375656	0.000329843	0.000403199	0.000384847	0.000302399	0.000329843	0.00027487	0.000284031	0.000430673	0.00037567	0.000238207	0.000348168	0.000320682	0.000293194	0.000458161	0.000320694	0.000476508	0.000348168	0.000357347	0.000293181	0.000375656	0.000311519	0.000448959	0.000247382	0.000339005	0.000375656	0.000293194	0.000448981	0.000302358	0.000265709	0.000348168	0.00027487	0.000403158	0.000265707	0.00043982	0.000256534	0.000412319	0.000219896	0.00027487	0.000274884	0.00027487	0.000329843	0.000284031	0.000329843	0.00034817	0.000403142	0.000366493	0.00039398	0.00032068	0.000256545	0.000238207	0.000293181	0.000320682	0.000339007	0.000229058	0.000265707	0.000284031	0.00027487
538627	0.002	0.000349502	0.000398118	0.00032028	0.000281451	0.000271688	0.000320219	0.000514654	0.015675151	0.090745444	0.000825942	0.691830938	0.002281773	0.003028215	0.000310515	0.000748552	0.984398297	0.005183506	0.032415835	0.00115035	0.000709524	0.000427546	0.00107921	0.000534254	0.001098294	0.000981397	0.002094262	0.000524327	0.000436714	0.000689585	0.000329907	0.000291109	0.000397902	0.000329907	0.143073709	0.00064087	0.001176015	0.000223171	0.011384144	0.000728194	0.00085482	0.000271688	0.000524247	0.000213441	0.000388159	0.000300813	0.000291095	0.000291095	0.000572841	0.000291095	0.000533796	0.000271688	0.000747719	0.000300796	0.00048525	0.000359046	0.000378452	0.00028139	0.000320219	0.00033964	0.000368721	0.000291095	0.000436656	0.000252282	0.000310501	0.000310501	0.000689324	0.000339623	0.000621258	0.000291065	0.000592143	0.000320219	0.000349315	0.000368748	0.00041725	0.000320193	0.000417253	0.000349313	0.000349313	0.000349313	0.00044639	0.000368721	0.0004367	0.000339655	0.000271688	0.000291095	0.000426957	0.000329907	0.000436729	0.000329907	0.000261984	0.000329907	0.000368719	0.00028139	0.000543495	0.000339611	0.000261984	0.000349313	0.000417323	0.000310501	0.000329907	0.000368721	0.000300796	0.000368721	0.000349313	0.000252282	0.000465764	0.000368719	0.000397829	0.000291095	0.000300799	0.000407546	0.000281393	0.000291095	0.000320188	0.000359017	0.00028139	0.000349313	0.000359017	0.000339609	0.000349327	0.000397859	0.000378394	0.000310501	0.000281393	0.000320203	0.000514312	0.000291095	0.000417221	0.000271688
538628	0.002	0.000490495	0.000362637	0.000303701	0.000254911	0.000244896	0.000421487	0.00052925	0.016316943	0.093509041	0.000647071	0.710560908	0.002194035	0.003154418	0.000352666	0.000657391	1.143762709	0.005293208	0.031485976	0.001092229	0.000726232	0.000431561	0.001108783	0.000666829	0.001236512	0.000735503	0.001975823	0.000441064	0.000401646	0.000823938	0.000450715	0.000342901	0.000352669	0.000372243	0.145931947	0.00066676	0.000951549	0.000411502	0.01059791	0.000489922	0.000774858	0.000303674	0.000490015	0.000293906	0.000401632	0.000391879	0.000342857	0.00026449	0.000568328	0.000431052	0.000588042	0.000225305	0.000656697	0.000264488	0.000411443	0.0002351	0.000342854	0.000352666	0.000313471	0.000215509	0.00037226	0.000303671	0.00042124	0.000195917	0.000303688	0.000440815	0.000676291	0.000421223	0.000538898	0.000450671	0.000362448	0.000274314	0.000382072	0.000274285	0.000401646	0.00032328	0.000372246	0.000293879	0.000391837	0.00028408	0.000509536	0.000372243	0.000313468	0.000303671	0.000293877	0.000342913	0.000382038	0.000372246	0.000460482	0.00027427	0.000382025	0.000342854	0.000460465	0.000244896	0.000489839	0.000254693	0.000352651	0.000323265	0.00022529	0.000323263	0.000431094	0.000313468	0.000323265	0.000274285	0.000352651	0.00028408	0.00038204	0.000362448	0.000342854	0.000313468	0.00038204	0.000323265	0.00028408	0.000352651	0.000264488	0.000303657	0.000480042	0.000274285	0.000264488	0.000313439	0.000372243	0.0002351	0.000352651	0.000499648	0.000303671	0.0002351	0.000293877	0.000313527	0.000352651	0.000391835
538629	0.002	0.000423497	0.000330278	0.000211446	0.000236818	0.000169146	0.000355298	0.000423049	0.0136704	0.0801698	0.000626484	0.597587497	0.001946275	0.002493159	0.000279129	0.000626807	0.916618104	0.005250435	0.027206218	0.000841243	0.000576087	0.000381047	0.000974671	0.000575648	0.00101676	0.000736829	0.002021517	0.000499364	0.000262191	0.00073715	0.000262177	0.000372162	0.000287564	0.000228347	0.123713515	0.000541616	0.000983062	0.000329938	0.009621508	0.000499143	0.000821571	0.000279091	0.000465347	0.000262189	0.00035525	0.000202976	0.000304464	0.000262177	0.000439812	0.000228347	0.00058387	0.00025372	0.00060942	0.000228347	0.000473833	0.000321379	0.000346789	0.000194519	0.000346789	0.00029602	0.000363666	0.000245275	0.000287552	0.000202976	0.00037215	0.000287549	0.00064311	0.000262177	0.000499136	0.000312935	0.000439848	0.000270635	0.000312948	0.000321381	0.000321381	0.00025372	0.000304477	0.000279093	0.000279091	0.000296006	0.000389092	0.000355235	0.000279093	0.000245262	0.000296008	0.000346764	0.00022835	0.000236806	0.000321379	0.000287549	0.000321379	0.000270635	0.000312922	0.000262179	0.000287552	0.000287549	0.000236806	0.000211433	0.000405979	0.000186062	0.00031292	0.000279104	0.000363666	0.000270635	0.000329837	0.000321376	0.000329837	0.000279091	0.000338295	0.000321393	0.00022835	0.00025372	0.000262177	0.000152231	0.00025372	0.000329875	0.000287549	0.000253695	0.000380593	0.000346751	0.000219889	0.000321379	0.000329835	0.000296006	0.000304464	0.000363666	0.000236806	0.000296008	0.000245262	0.000312922
538630	0.002	0.00034932	0.000368105	0.000216836	0.000245104	0.000188653	0.000263958	0.000603708	0.015749045	0.088346248	0.000613329	0.673529498	0.002263817	0.002961232	0.000301694	0.00056645	0.926110415	0.004970022	0.02994534	0.001003548	0.000717825	0.000415383	0.000858953	0.000528325	0.001190108	0.000754928	0.00199702	0.000414975	0.000329948	0.000708001	0.000452542	0.00033943	0.00036771	0.000273386	0.140479763	0.000528146	0.001190372	0.000405392	0.010397166	0.000509212	0.000764064	0.00032052	0.000490306	0.000216823	0.000395994	0.000320536	0.000169686	0.000329948	0.000518664	0.00038651	0.000424279	0.000367653	0.000575407	0.000282826	0.000339374	0.000433702	0.000424262	0.00034883	0.000245104	0.000235676	0.000329948	0.00031112	0.000235676	0.000358228	0.000377082	0.000377098	0.000773634	0.000282809	0.00059412	0.000358242	0.000443142	0.000339376	0.000367656	0.000226249	0.000396037	0.000273384	0.000282812	0.000358228	0.000339376	0.000311094	0.00046197	0.000263958	0.000311091	0.000263958	0.000301666	0.000263958	0.000311094	0.00032052	0.000414808	0.000254504	0.000367653	0.000235622	0.000339374	0.000282812	0.000433674	0.000273372	0.000348802	0.000169673	0.000292238	0.000301666	0.000405366	0.000282812	0.000395938	0.000311077	0.00035823	0.000367656	0.000386524	0.000292252	0.000301666	0.000329945	0.000348799	0.000367656	0.000395935	0.00032052	0.000348802	0.000339359	0.000377082	0.000405378	0.000320522	0.000273384	0.00025453	0.000301666	0.000339374	0.00035823	0.00032052	0.000424232	0.000348802	0.000339374	0.000263958	0.000301666
538631	0.002	0.000389073	0.000271164	0.000298282	0.00028017	0.000280078	0.000234917	0.000542481	0.014750428	0.084619887	0.000560597	0.652197989	0.00200653	0.002462104	0.00032529	0.00066969	1.055643585	0.004718613	0.028948107	0.001153208	0.000606288	0.000370923	0.001132076	0.00058768	0.001013525	0.00077848	0.001959066	0.000587842	0.000316241	0.000741667	0.00036147	0.000370453	0.000307196	0.00028013	0.134257362	0.000469985	0.001113075	0.000379487	0.010533113	0.000524213	0.000895702	0.000370435	0.000397586	0.000243937	0.000370492	0.000271042	0.000225867	0.000198764	0.000614717	0.000189729	0.000460883	0.00029812	0.00051515	0.000243939	0.000460841	0.000280078	0.000298147	0.000234903	0.000271042	0.000343346	0.000234903	0.000289111	0.000487984	0.000352368	0.000289111	0.000271042	0.000714142	0.000334286	0.000596673	0.000280078	0.000415639	0.000343297	0.000370424	0.000361364	0.000352366	0.000379514	0.000198764	0.000316216	0.00032525	0.000234901	0.000424661	0.000370438	0.000442758	0.00032525	0.000189715	0.000243937	0.000334283	0.000343319	0.000388482	0.00030718	0.000243937	0.000271042	0.000406603	0.000316203	0.000370426	0.00032525	0.000343333	0.000325252	0.00030718	0.000262006	0.000406563	0.000298147	0.00019875	0.000316241	0.000388507	0.000298147	0.0004247	0.000343319	0.000478883	0.000361404	0.000352355	0.000216832	0.000379458	0.000271042	0.000361388	0.00032525	0.000352382	0.000234903	0.000262006	0.000352355	0.000289111	0.000271042	0.000280075	0.000397527	0.000262006	0.000243937	0.000280075	0.000334283	0.000271028	0.00025297
538632	0.002	0.000353836	0.00027385	0.000247339	0.000220826	0.000176661	0.00030052	0.000415238	0.014148572	0.081695722	0.000689879	0.629443371	0.001952096	0.002514695	0.000326901	0.000601353	0.988137045	0.004915733	0.028710798	0.001144864	0.000717167	0.000415721	0.00099137	0.000521668	0.001186079	0.000627812	0.001861876	0.000494919	0.00031803	0.000769624	0.000388762	0.000397686	0.000291545	0.000282658	0.129279413	0.000512494	0.001008626	0.00022966	0.009948828	0.000539085	0.000627529	0.000317992	0.000353324	0.000176661	0.000441746	0.000344503	0.000353324	0.000212006	0.000556793	0.000282658	0.000432877	0.00022966	0.000556696	0.000309158	0.0004771	0.00022966	0.000282658	0.000194328	0.000335656	0.000220826	0.000273826	0.000167815	0.000388698	0.000273826	0.000326824	0.000335671	0.000609806	0.000238492	0.000530184	0.000353335	0.000415182	0.000326824	0.000309158	0.000362209	0.000344503	0.000406333	0.000503594	0.000264992	0.000300324	0.000220826	0.000406337	0.000335658	0.000273826	0.000220826	0.000220826	0.000247326	0.000282658	0.000238494	0.00041518	0.000282658	0.000450554	0.000212007	0.000335709	0.000309211	0.000388682	0.00031799	0.000335656	0.000335671	0.000326824	0.000326822	0.000335656	0.000317992	0.00031799	0.000406375	0.000450567	0.000291492	0.000388669	0.000379822	0.000335656	0.000326822	0.00032685	0.00031799	0.000353322	0.000335656	0.000291503	0.000362156	0.000335656	0.000309158	0.00034449	0.000247326	0.000388669	0.000300326	0.000397501	0.000300324	0.000379862	0.00022966	0.000300324	0.000300324	0.000335656	0.000247326
538633	0.002	0.000314557	0.000366514	0.000345499	0.000240801	0.000366501	0.000219861	0.00055523	0.016966796	0.099052107	0.000712693	0.750838701	0.002441778	0.003308698	0.000440317	0.000870642	1.105217004	0.00583974	0.033373455	0.00122037	0.000660637	0.000534594	0.001111537	0.000555314	0.001153807	0.000922636	0.002418152	0.00047134	0.000376969	0.000680959	0.00033517	0.000397895	0.000282679	0.000450399	0.154947064	0.000596999	0.001153423	0.000366457	0.012041727	0.000576107	0.000964218	0.00035597	0.000460697	0.000303618	0.000408332	0.000345499	0.000439724	0.00029315	0.000628403	0.000219862	0.000460713	0.000387377	0.000576007	0.000355999	0.000513125	0.000272208	0.000481652	0.000282679	0.000282679	0.00029315	0.000408317	0.000345497	0.000429321	0.000397893	0.000314089	0.000272211	0.00083821	0.000418819	0.000618029	0.000439787	0.000314089	0.000303618	0.000335028	0.000282682	0.000397846	0.000408317	0.000397877	0.000303621	0.00026174	0.000429256	0.000513059	0.000355967	0.000429274	0.000366438	0.000293148	0.000366436	0.000523577	0.000345497	0.000502625	0.000408317	0.000335028	0.000397833	0.000324558	0.000314092	0.000397848	0.000366436	0.00035597	0.000345499	0.000324558	0.000376969	0.00029315	0.000272211	0.000397846	0.000513093	0.000628335	0.000345499	0.000492089	0.00035597	0.000314089	0.000355967	0.00029315	0.000240801	0.000293153	0.000324558	0.000460679	0.000397846	0.000355967	0.000282679	0.000376907	0.000303621	0.000450195	0.000251255	0.000366438	0.000408348	0.000408314	0.000345497	0.000387377	0.000387377	0.000209393	0.000303618
538634	0.002	0.000356344	0.000251847	0.000269077	0.000269103	0.000269105	0.000286439	0.000408209	0.014334865	0.081997313	0.000721254	0.615335775	0.002164646	0.002506707	0.000251772	0.000538934	0.940934405	0.005073504	0.02716818	0.000810655	0.000661209	0.000478109	0.00094783	0.000486469	0.001052036	0.000608202	0.00181246	0.000529872	0.000408037	0.000617193	0.000416807	0.000295118	0.000269129	0.000286437	0.130469586	0.000503623	0.000860338	0.000295131	0.010167682	0.000486229	0.000668912	0.000355917	0.00050394	0.000182278	0.000269079	0.000286439	0.00031248	0.000243039	0.000486246	0.000277758	0.000529755	0.000199638	0.000599289	0.000225679	0.000390693	0.000303825	0.00031248	0.000277758	0.000269077	0.000251717	0.000286439	0.000303799	0.000364559	0.00029512	0.000303799	0.000260385	0.000581821	0.00025172	0.000477517	0.000277758	0.00039933	0.000269077	0.000277758	0.000355891	0.000295118	0.00031248	0.00031248	0.000347197	0.000225679	0.000234358	0.000425343	0.0002604	0.000295118	0.000269077	0.000260398	0.000355878	0.000338516	0.000269077	0.000347197	0.000347197	0.000338518	0.000312493	0.000338518	0.000251704	0.000460158	0.000347199	0.000269077	0.000286437	0.000312491	0.000243039	0.000303799	0.000312478	0.000260398	0.00042533	0.000399304	0.000269103	0.000451397	0.000486259	0.000338518	0.000243039	0.000321158	0.000199625	0.000234358	0.000329837	0.000269077	0.000251704	0.000277758	0.000251717	0.000269079	0.000338518	0.000321132	0.000303797	0.000495094	0.000269077	0.000251717	0.000355878	0.000416662	0.000269077	0.000295133	0.000321158
538635	0.002	0.000524852	0.000342281	0.000310229	0.0002246	0.000320856	0.000320859	0.000749386	0.016850634	0.099894396	0.000738782	0.75355628	0.002288596	0.003272218	0.000438986	0.000899919	1.25441139	0.005988809	0.033638841	0.00121398	0.000804366	0.00054602	0.001232345	0.000652946	0.001285481	0.001028337	0.002276174	0.000599148	0.000299469	0.000942612	0.000513541	0.000331553	0.000406549	0.000320862	0.158956086	0.000728118	0.001296714	0.000406421	0.01226594	0.000534931	0.000727669	0.000417117	0.000449233	0.000417117	0.000374336	0.000278078	0.000331555	0.000331553	0.000395727	0.000363656	0.000652593	0.000342249	0.000599135	0.000406487	0.000566997	0.000288791	0.000406437	0.000352946	0.000331553	0.000331553	0.000363642	0.000299469	0.000352946	0.000406423	0.000331553	0.00036364	0.000791955	0.000374336	0.000588419	0.000385033	0.000502679	0.000342249	0.000342249	0.000374336	0.000385049	0.000385062	0.000427846	0.000352946	0.000599113	0.000320859	0.000470611	0.000299469	0.000417117	0.000320859	0.000427814	0.000374336	0.000438524	0.000374336	0.00038503	0.000342249	0.000395743	0.000331553	0.000417085	0.000224601	0.000470613	0.000385046	0.000427811	0.000320827	0.000417117	0.00036364	0.000245976	0.00038503	0.000331555	0.000577643	0.000524085	0.000299469	0.000470613	0.000245992	0.000417117	0.000352927	0.000459914	0.000331553	0.000395727	0.000438508	0.000417114	0.000374334	0.000438505	0.000352943	0.000427795	0.000310162	0.000427814	0.000406405	0.000438505	0.000395724	0.00038503	0.000320859	0.000406423	0.000331553	0.000278075	0.000374336
538636	0.002	0.000539498	0.000310831	0.000269375	0.000258989	0.000310896	0.0003108	0.000632291	0.016833526	0.099633264	0.000757274	0.7293601	0.0023099	0.003401775	0.000425142	0.000601732	1.125639461	0.005591537	0.032897629	0.001103265	0.000684767	0.000601747	0.001016607	0.000705253	0.00126599	0.000715456	0.002183753	0.000507909	0.000383348	0.000725742	0.000549287	0.000383332	0.000269347	0.000290066	0.153555375	0.000549277	0.001182734	0.000445553	0.011555344	0.000549217	0.000829501	0.000435128	0.000538895	0.000290066	0.000352222	0.000362642	0.000383299	0.000352315	0.000580317	0.000227908	0.000466226	0.000269347	0.000663218	0.000341861	0.000424785	0.000331503	0.00036258	0.000300426	0.00039369	0.000321142	0.000341864	0.000196829	0.000455865	0.000331503	0.000538864	0.000321145	0.000704824	0.000352222	0.000507663	0.000393659	0.000424754	0.000352222	0.000455816	0.000300424	0.00040402	0.000393659	0.000414396	0.000331503	0.000435097	0.000310784	0.0004973	0.000269347	0.000352222	0.000414378	0.000310784	0.000269347	0.000383301	0.000372943	0.00044552	0.000393659	0.000362552	0.000393659	0.000372943	0.000331506	0.000486931	0.00036258	0.000300426	0.000321142	0.0003108	0.000341864	0.00040402	0.00040402	0.000352222	0.000424754	0.000352222	0.000321142	0.00040402	0.000424739	0.000404018	0.000362583	0.000279705	0.00034191	0.000321142	0.000424801	0.000414381	0.000331565	0.000383299	0.000310784	0.000393662	0.000414378	0.000383299	0.000341861	0.000455816	0.00040402	0.000341861	0.000321142	0.000383299	0.000372941	0.000414378	0.000310784
538637	0.002	0.000419116	0.000199777	0.000256914	0.000294861	0.000256828	0.000285334	0.000408998	0.015377801	0.089403443	0.000695106	0.685997462	0.002332812	0.002754775	0.00026634	0.000647811	1.001482875	0.005415235	0.03049094	0.001079756	0.000628872	0.000409432	0.000971659	0.000513903	0.00105744	0.000685463	0.002168115	0.000504339	0.00033289	0.000704488	0.000466162	0.000332933	0.000313956	0.000256942	0.142985909	0.000589982	0.001277112	0.000370992	0.011280532	0.000589987	0.000723443	0.000294846	0.000589951	0.000237778	0.000437741	0.000237778	0.000294846	0.000332888	0.000447054	0.00024729	0.0005328	0.000275824	0.000580479	0.000351941	0.000351913	0.000342415	0.000313868	0.00024729	0.000323381	0.000304356	0.000361437	0.000218727	0.000399486	0.000256788	0.000323381	0.000285334	0.000704447	0.000237766	0.000532897	0.000275824	0.000380447	0.000323407	0.000409007	0.000361422	0.00046623	0.000294844	0.000418546	0.0003424	0.000380445	0.000294846	0.000542295	0.000370949	0.000285334	0.000304356	0.000285334	0.000294844	0.000304356	0.000228252	0.000389971	0.000275822	0.000209216	0.0003424	0.000380445	0.000237778	0.000399457	0.000275824	0.000323378	0.000304342	0.000342398	0.000294846	0.000380445	0.000332888	0.000285334	0.000380445	0.000399481	0.0003424	0.000389957	0.000323378	0.000323378	0.000285334	0.000351898	0.00035191	0.000285334	0.000209217	0.000294844	0.000228267	0.00033289	0.000351913	0.000294844	0.000304342	0.000399467	0.00035191	0.000332933	0.000389957	0.000342403	0.000313866	0.000361422	0.000370932	0.000475572	0.00029483
538638	0.002	0.000519915	0.000422028	0.000248754	0.000281201	0.000216307	0.000313645	0.000801003	0.017324455	0.102292533	0.000671027	0.773712754	0.002378961	0.003220347	0.0004007	0.000693303	1.41307585	0.005403013	0.035194658	0.001227664	0.000899795	0.000573991	0.001224505	0.000779896	0.001104715	0.000877076	0.002137865	0.000508478	0.000313662	0.001039896	0.000540949	0.000421801	0.000313645	0.000313645	0.163304618	0.000638477	0.000985299	0.000411049	0.012417778	0.00050848	0.000985135	0.000302848	0.00055172	0.000281201	0.000389354	0.000335279	0.000584292	0.000346093	0.000627528	0.000465111	0.000540901	0.000443497	0.000594968	0.000346093	0.000627607	0.000270384	0.000432634	0.000270371	0.000389354	0.000270384	0.000432615	0.000292015	0.000486809	0.000410985	0.000486709	0.000389354	0.001028712	0.000237938	0.00062751	0.000346095	0.000551653	0.000389354	0.000313645	0.000281201	0.000519205	0.000378508	0.00037854	0.00034606	0.000292015	0.000335276	0.00057338	0.000367723	0.000465063	0.000324462	0.000302829	0.000281201	0.000346079	0.000411004	0.000454232	0.000389354	0.000443432	0.0004002	0.000486742	0.000335279	0.000475898	0.000292015	0.000410955	0.000389357	0.000292015	0.000313648	0.00037854	0.000410985	0.000378537	0.000292015	0.000400171	0.000281201	0.000324462	0.000421801	0.000367723	0.000356893	0.000432615	0.000227091	0.000465127	0.000346093	0.000356907	0.000421785	0.000411001	0.000443432	0.000389354	0.000378537	0.000313645	0.000302831	0.000475876	0.000346093	0.000346093	0.000400171	0.000432634	0.000356909	0.000508324	0.000400171
538639	0.002	0.000389372	0.000291916	0.000300463	0.00025653	0.000265142	0.000353578	0.000459744	0.014688438	0.085069306	0.000557144	0.624641227	0.001890044	0.002901247	0.000318191	0.000752553	0.997793863	0.00476947	0.028334521	0.001074832	0.000664235	0.000380495	0.001009369	0.000459737	0.000884923	0.000841158	0.001915909	0.000335876	0.000353485	0.000654684	0.000397707	0.000291614	0.000247482	0.000282776	0.132763341	0.000406547	0.00120416	0.000388962	0.00997988	0.00046848	0.000716377	0.000353498	0.000265103	0.000265103	0.000388896	0.000282776	0.000238592	0.000265116	0.000539403	0.000265103	0.000424262	0.000291612	0.00061005	0.000291612	0.000441931	0.00027394	0.000220918	0.000282776	0.000300463	0.000318149	0.000273938	0.000256265	0.000309287	0.000291614	0.000220931	0.000291601	0.000592383	0.000265116	0.000300449	0.000309285	0.000459975	0.000309285	0.000335796	0.000344634	0.000291614	0.000309287	0.000371169	0.000203233	0.000371143	0.000256265	0.000415343	0.000335796	0.000203232	0.000265103	0.000362321	0.000309287	0.000415371	0.00027394	0.000459841	0.000318125	0.000309285	0.000265103	0.000441907	0.000318123	0.000353472	0.000247429	0.000353469	0.000397683	0.000326961	0.000362307	0.000265103	0.000379981	0.000371169	0.000318123	0.000318123	0.000212081	0.00031811	0.000282776	0.000309287	0.000397667	0.000335798	0.000326961	0.000326961	0.000309314	0.000273938	0.000335798	0.000300449	0.000265103	0.000309285	0.000220918	0.000291612	0.000256265	0.000318123	0.00027394	0.000229743	0.000309287	0.000300449	0.000353469	0.000326958	0.000256265
538640	0.002	0.000401619	0.000273072	0.000290126	0.000273072	0.000213309	0.000281603	0.00035845	0.013911082	0.079809864	0.000623609	0.609236891	0.002213292	0.002584596	0.000366994	0.000521173	0.93289126	0.004656383	0.027077598	0.001182419	0.000538821	0.000452828	0.00100859	0.000478195	0.001102859	0.0005809	0.002126624	0.000332891	0.000281618	0.000615007	0.000349851	0.000290098	0.00022184	0.000281618	0.126793757	0.00043529	0.000991393	0.00032424	0.009552768	0.000495041	0.000666018	0.000426757	0.000366902	0.000298632	0.000315747	0.000230372	0.00039259	0.000255995	0.000418136	0.00022184	0.00048646	0.000290098	0.000580508	0.000332759	0.000469383	0.000341343	0.000290098	0.000221853	0.000281567	0.000358384	0.000290103	0.000247438	0.000375487	0.000281567	0.000281567	0.000273034	0.000606244	0.000307163	0.000537805	0.000247436	0.00042667	0.000255969	0.000247436	0.000281565	0.000401031	0.000341332	0.000332759	0.000315707	0.000366928	0.000281567	0.000358344	0.000238905	0.000290098	0.000298632	0.00019623	0.000290098	0.000332786	0.000366902	0.000401031	0.000230372	0.000315696	0.000298632	0.000238905	0.000324227	0.000409616	0.000298632	0.000290098	0.000307176	0.000273034	0.000221838	0.000255957	0.000443834	0.00018771	0.00040959	0.000273036	0.000238907	0.000392526	0.000358382	0.000315696	0.000204775	0.000255969	0.000264501	0.000290111	0.000162113	0.000273034	0.000273034	0.000273034	0.000298632	0.000349838	0.000358356	0.000298632	0.000332763	0.000273034	0.000315694	0.000349825	0.000264503	0.000247436	0.000341292	0.000273034	0.000221828
538641	0.002	0.000343159	0.000304619	0.000276024	0.000295074	0.000323644	0.000276022	0.000638276	0.015093843	0.089902135	0.000819534	0.678470142	0.002373589	0.002680471	0.000390282	0.000590973	0.976369683	0.005379666	0.030584562	0.001147553	0.000753293	0.000381148	0.001058585	0.000590605	0.000972119	0.00065735	0.00217873	0.000485638	0.000314108	0.000771746	0.000323613	0.000323912	0.000409587	0.000352367	0.141703488	0.000495237	0.000991162	0.000352168	0.011301895	0.000571372	0.000647636	0.000304579	0.000619046	0.00029506	0.000247469	0.000266505	0.000380822	0.000266505	0.000618924	0.000256986	0.000552226	0.000342649	0.000704725	0.000314093	0.000437902	0.000323615	0.000399773	0.000380737	0.000247469	0.000361701	0.000304577	0.000304577	0.000323615	0.000399787	0.000333132	0.00031411	0.000609484	0.000323615	0.000437876	0.000314096	0.000428311	0.000228432	0.000456895	0.000333129	0.000361684	0.000190361	0.000399785	0.000380777	0.000333132	0.000285541	0.00065703	0.000314093	0.000352165	0.000380692	0.000361684	0.000342649	0.000418794	0.000209396	0.000390254	0.000342649	0.000342651	0.000209354	0.000276036	0.000304579	0.000390239	0.000333117	0.00023795	0.000295058	0.000418809	0.00029506	0.000314093	0.000361684	0.000314079	0.000361684	0.000428325	0.000361644	0.000409275	0.000266491	0.000352168	0.000218914	0.000342649	0.000361684	0.000228418	0.000285541	0.000342649	0.000256988	0.000314096	0.00015226	0.000428325	0.000314093	0.000285541	0.000314093	0.000304562	0.000399756	0.000342649	0.00029506	0.000285541	0.000314093	0.000247469	0.000399759
538642	0.002	0.00038456	0.000249745	0.000268955	0.000259337	0.000307461	0.000326642	0.000441938	0.014733937	0.091091182	0.000759609	0.688308854	0.00247225	0.002918938	0.000432658	0.000769728	1.056624903	0.005941346	0.031680355	0.001003194	0.000490757	0.000702217	0.001164091	0.00049023	0.001453824	0.000740397	0.002257714	0.00059606	0.000297769	0.000634444	0.000451625	0.000374625	0.000268941	0.000288179	0.143997362	0.000605395	0.001173822	0.000268955	0.010986176	0.000547701	0.000721034	0.00040341	0.00045151	0.00030736	0.000393821	0.00030736	0.00023052	0.000268941	0.000518832	0.000316952	0.000393837	0.000316979	0.0006151	0.000249731	0.000384217	0.000374596	0.000509212	0.000249731	0.00032657	0.000268941	0.000307377	0.000182495	0.000297757	0.000278544	0.00040341	0.00023052	0.000817069	0.0002209	0.000586183	0.000355473	0.000605376	0.000259335	0.00030736	0.000365036	0.000374625	0.000211311	0.000336174	0.000211309	0.00032657	0.000297757	0.000499548	0.000384205	0.000403455	0.000288151	0.000345797	0.00036505	0.000393806	0.000393806	0.000547761	0.00032657	0.000278544	0.000355384	0.000422634	0.000413016	0.000489887	0.00030736	0.00034578	0.00036499	0.000384214	0.000288151	0.000403412	0.000288151	0.000413016	0.000230507	0.000393806	0.000336176	0.000509169	0.000288151	0.000307346	0.00032657	0.000326573	0.000413074	0.000268941	0.000393792	0.00032657	0.000355386	0.000441858	0.000297754	0.000297754	0.000374594	0.00036499	0.000432269	0.00034578	0.000413016	0.000268938	0.000259335	0.000201677	0.00036499	0.00030736	0.00023052
538643	0.002	0.000435191	0.000351734	0.000249658	0.000305106	0.000240386	0.000258877	0.000471712	0.014772146	0.088420195	0.00060147	0.658838003	0.002248548	0.003344151	0.000277409	0.000536979	1.038630126	0.005357483	0.030364673	0.001319811	0.000723103	0.00037955	0.000888832	0.000518088	0.001129885	0.000694135	0.001734256	0.00048112	0.000323608	0.000666264	0.000388453	0.000342088	0.000277396	0.000305133	0.137635982	0.000481032	0.00118573	0.000434612	0.010925498	0.000573612	0.000953557	0.000406865	0.000406877	0.000425435	0.000406849	0.000360632	0.000406849	0.000240386	0.000443889	0.000397602	0.000416151	0.000286598	0.000536436	0.000240386	0.000443831	0.000221894	0.000342088	0.000295861	0.000323597	0.000351362	0.00034209	0.000323597	0.000314352	0.000203403	0.000268121	0.000323597	0.000805031	0.000323594	0.000591972	0.000305117	0.000406821	0.000258863	0.00031435	0.000212648	0.000360592	0.000286612	0.000342085	0.000258877	0.000240358	0.000295859	0.000471559	0.000332841	0.000286614	0.000240372	0.000286612	0.00031435	0.000360565	0.000258874	0.000582887	0.000360579	0.00037907	0.000332841	0.000332841	0.000231125	0.000323597	0.000332841	0.000305106	0.000277368	0.000314352	0.000323594	0.000425296	0.000286612	0.000277368	0.000286601	0.000480841	0.000342129	0.00046232	0.000406807	0.000434557	0.000258877	0.000295845	0.000351334	0.000351332	0.000231153	0.000369825	0.000323597	0.000379042	0.000138656	0.000453061	0.000342101	0.000323594	0.000342088	0.000360579	0.000268121	0.000305106	0.000277368	0.000332841	0.000332813	0.000416066	0.000268121
538644	0.002	0.000387623	0.000334418	0.000228807	0.000308	0.000175941	0.000211145	0.000493017	0.014458727	0.083031677	0.000634205	0.628620063	0.002113354	0.002558267	0.000317005	0.000493408	0.98420466	0.005179791	0.029127649	0.000954268	0.000572876	0.000475747	0.000899011	0.000466478	0.000969173	0.000616586	0.00188977	0.00045784	0.000431167	0.000872402	0.000351961	0.000290363	0.000255146	0.000281566	0.131868634	0.00044883	0.001084013	0.000325516	0.010611222	0.000545724	0.000492874	0.000246336	0.000466467	0.000211145	0.000343124	0.000263971	0.000228741	0.000272732	0.000484021	0.000290339	0.000343113	0.000219942	0.000475185	0.000228741	0.000360722	0.000307921	0.000395926	0.000325516	0.000228741	0.000237537	0.000307921	0.000184752	0.000360722	0.000325516	0.000255135	0.00027273	0.00069563	0.000369518	0.000572109	0.000211146	0.00046636	0.000202347	0.000387153	0.000325516	0.000351923	0.000272728	0.000228741	0.00023754	0.000272728	0.000131939	0.000492806	0.000219942	0.000263931	0.000263931	0.000211145	0.000343127	0.000360707	0.000316744	0.000413519	0.000316719	0.000325527	0.00021112	0.000272704	0.000272728	0.000395926	0.000281527	0.000211106	0.000404707	0.000263931	0.000369518	0.000228741	0.000316719	0.000219942	0.000360707	0.000325514	0.000281527	0.000431116	0.000263931	0.000334313	0.000325516	0.000272717	0.000325514	0.000325514	0.000299096	0.000334299	0.000290325	0.000272715	0.00027273	0.000334313	0.000325516	0.000343111	0.000281527	0.000202334	0.000378302	0.000343109	0.000246336	0.000184752	0.000281542	0.000413508	0.000343111
538645	0.002	0.00033815	0.000253315	0.000262626	0.000290791	0.000243867	0.000272077	0.000487975	0.015438477	0.087273579	0.000770285	0.672975805	0.002357579	0.002934815	0.000422412	0.000676235	0.992299542	0.005013388	0.030279884	0.001149772	0.000610646	0.000488448	0.000826524	0.000572585	0.001278168	0.000676217	0.002146855	0.000497412	0.000375305	0.00090184	0.000375418	0.000215728	0.000300143	0.000431511	0.142529314	0.00060065	0.000901517	0.000347042	0.010699317	0.000525401	0.00079815	0.000450357	0.000478466	0.000309524	0.000347362	0.000253245	0.000309524	0.000225108	0.000459684	0.000272049	0.000534777	0.000337661	0.00064759	0.000318905	0.000422124	0.00030958	0.00042215	0.000365857	0.000225108	0.000356448	0.000347056	0.000262626	0.000403374	0.000318902	0.000422175	0.000272004	0.000619327	0.00035642	0.000591194	0.000337675	0.000393938	0.000309524	0.000375181	0.000328269	0.000431457	0.000384559	0.00044085	0.000337661	0.000347042	0.000328283	0.000506579	0.000272018	0.000347042	0.000215727	0.000281385	0.000300143	0.000393954	0.000393938	0.000431455	0.000347044	0.000365798	0.000281385	0.00035642	0.000365798	0.000459623	0.000318905	0.000403318	0.000290765	0.000281385	0.00035642	0.000412685	0.000253245	0.000253245	0.000450273	0.000515997	0.000403332	0.000337689	0.000309522	0.000337661	0.000328283	0.000309522	0.000375179	0.000422077	0.000262626	0.000318902	0.000347042	0.000290737	0.00032828	0.00032828	0.000356422	0.000365812	0.000375179	0.000300143	0.000262626	0.000300143	0.000290751	0.000375179	0.00032828	0.000450244	0.000403318
538646	0.002	0.000399695	0.000321476	0.000277668	0.000225593	0.000216916	0.000173533	0.000442745	0.014088076	0.081909476	0.000599268	0.615377617	0.002110557	0.002768989	0.00028638	0.00061703	0.870710178	0.005144559	0.027558622	0.00092387	0.000669408	0.000382328	0.001017085	0.000503651	0.00101689	0.000738483	0.001610525	0.000416762	0.000303697	0.000720933	0.000425314	0.000338455	0.000329751	0.000303697	0.132418417	0.000538279	0.000990889	0.000242972	0.010199699	0.000468687	0.000772968	0.000364562	0.000347081	0.000364447	0.000329764	0.000225593	0.000329712	0.000234269	0.000494703	0.0002603	0.000425197	0.000251598	0.000538149	0.000312322	0.000486038	0.0002603	0.00028633	0.000190887	0.000407857	0.000312361	0.000303681	0.000242946	0.000329714	0.000286328	0.000373096	0.000347052	0.000581622	0.000295006	0.000442615	0.000321035	0.000433885	0.000225593	0.00033839	0.000269003	0.000242946	0.000355769	0.000321039	0.000277653	0.0002603	0.000425277	0.000442563	0.000338427	0.000216903	0.000312359	0.000268975	0.000225606	0.000442563	0.000268975	0.000295006	0.000286328	0.000286304	0.000329699	0.000303681	0.00020824	0.000407846	0.000268977	0.000295006	0.000199562	0.000277653	0.000242946	0.000277653	0.000321039	0.000329712	0.000355743	0.000321037	0.000364473	0.000295006	0.000208227	0.000407829	0.000234256	0.000295006	0.000321063	0.000295006	0.000303684	0.00039914	0.000338366	0.000355756	0.000312359	0.000321037	0.000303684	0.000321037	0.0002603	0.000286328	0.000268975	0.000251622	0.000329712	0.000321035	0.000242946	0.000268977	0.000329712
538647	0.002	0.000362894	0.000260153	0.000241571	0.000269445	0.000250861	0.000260153	0.000548468	0.014383803	0.08740049	0.000800309	0.652814118	0.002296102	0.002738871	0.000278751	0.000642123	1.0143443	0.004784975	0.030449628	0.001119848	0.000614328	0.000325189	0.000949387	0.000539393	0.001042815	0.000660302	0.002183291	0.00039037	0.000278735	0.000641689	0.000353119	0.000325206	0.000260153	0.000325219	0.142028986	0.000595045	0.00121021	0.000325192	0.010795756	0.000539066	0.000799966	0.000315902	0.000520558	0.000297303	0.000362356	0.000288164	0.000288013	0.000297317	0.000306623	0.000241571	0.000464645	0.000353078	0.000501849	0.000334495	0.00046467	0.000315899	0.000306607	0.000399534	0.000297317	0.000278735	0.000269445	0.000278735	0.000362358	0.000278735	0.000260167	0.000222987	0.000613525	0.000250847	0.000446019	0.000362398	0.000362375	0.000306607	0.000297317	0.000288027	0.000288025	0.000241571	0.000297303	0.000306609	0.000278733	0.000334482	0.000343776	0.000232278	0.000297317	0.000269429	0.000343771	0.000325192	0.000325192	0.000288025	0.000343744	0.000241571	0.000222987	0.000260153	0.000399548	0.000241557	0.000408857	0.000334484	0.000343771	0.000334479	0.000501863	0.000334482	0.000260153	0.000232278	0.000390247	0.000455295	0.000362386	0.000213655	0.000297317	0.000427436	0.000297317	0.000315897	0.000325178	0.000278735	0.000278723	0.000325189	0.00041813	0.000315902	0.000436685	0.000204406	0.000353064	0.000278735	0.000362356	0.000390228	0.000334482	0.000334482	0.000371646	0.000297317	0.000380938	0.000297317	0.000288027	0.000343771
538648	0.002	0.000488146	0.000304653	0.000396197	0.000284374	0.000274173	0.000284359	0.000467158	0.016802808	0.097037815	0.000742152	0.728031426	0.002468971	0.003096293	0.000284359	0.000701585	1.169536234	0.005741205	0.032516469	0.00109151	0.000661956	0.000375857	0.001047533	0.000630137	0.001271558	0.000823649	0.002058273	0.000691026	0.000355409	0.00077246	0.000406216	0.000274173	0.000416445	0.00039606	0.153439361	0.000701164	0.001179788	0.000507913	0.011647321	0.000507877	0.000853899	0.000406198	0.000548564	0.000274173	0.000426497	0.000253864	0.000243665	0.000274175	0.000629995	0.000314791	0.000670501	0.000314791	0.000660394	0.000396045	0.000487513	0.000203091	0.000426507	0.000253864	0.000365565	0.000284344	0.000436663	0.000375751	0.00043668	0.000436711	0.000365595	0.000365565	0.000670501	0.000304638	0.000579011	0.000365565	0.000467264	0.000416338	0.0004062	0.000426507	0.000406213	0.000294497	0.00040617	0.000294482	0.00037572	0.000284329	0.000528118	0.000284329	0.0003351	0.000365598	0.000253864	0.000324947	0.000487467	0.000345256	0.000436647	0.000345258	0.000365585	0.000304638	0.000274173	0.000304638	0.000507776	0.000385874	0.000375718	0.000365565	0.0003351	0.000345256	0.000345256	0.000233554	0.000162458	0.000406183	0.000406198	0.00043666	0.000355411	0.000314806	0.000456972	0.000457017	0.000385874	0.000253864	0.000304638	0.000385874	0.0003351	0.000396029	0.000324947	0.000426525	0.000406167	0.000304638	0.000426476	0.000274173	0.000406183	0.000253864	0.000548394	0.000436647	0.000304638	0.000314791	0.000213245	0.000396029
538649	0.002	0.000565082	0.000287357	0.000338606	0.000307785	0.000307767	0.000164142	0.000605743	0.016493304	0.095001722	0.00072911	0.731033476	0.002060669	0.003242151	0.000410678	0.000739977	1.078178845	0.005699735	0.03313275	0.001195732	0.000761122	0.000503421	0.001059026	0.000595498	0.001325912	0.000862553	0.002348738	0.000533851	0.00029751	0.000636518	0.00034891	0.000225695	0.000256472	0.000420662	0.154136375	0.000533681	0.001223001	0.000420754	0.011360718	0.000564434	0.000903767	0.000400129	0.000564411	0.000390084	0.000431075	0.000359063	0.000359063	0.000359078	0.000482248	0.000256474	0.000543852	0.000318027	0.000667099	0.000389917	0.000492493	0.000400144	0.000400144	0.000297507	0.000338545	0.000307767	0.000369366	0.000389825	0.000554153	0.000328285	0.000379549	0.000297507	0.00083158	0.00029751	0.000554153	0.000297507	0.000400249	0.000266732	0.000297507	0.00038984	0.000389868	0.000328285	0.000328285	0.000256472	0.000338542	0.000235954	0.000595173	0.000318025	0.000400098	0.000235954	0.000369292	0.00043095	0.000400098	0.000348805	0.000441228	0.000359063	0.000410358	0.000328285	0.000348805	0.000359063	0.000451409	0.00036932	0.00029751	0.000369323	0.000400095	0.000297507	0.000338542	0.000400098	0.000307767	0.000482168	0.00038984	0.000328287	0.000297507	0.000359063	0.000348802	0.000338542	0.00036932	0.000276992	0.000410358	0.000297507	0.000482186	0.000328285	0.000297507	0.00036932	0.000482184	0.000318025	0.000348787	0.000318027	0.000307767	0.00028725	0.000256474	0.000297492	0.000420628	0.000420615	0.000338542	0.000297507
538650	0.002	0.000465285	0.000343828	0.000213712	0.000334606	0.00014867	0.000288105	0.000604413	0.015244752	0.087875206	0.000613868	0.673393191	0.002044242	0.003078829	0.000362495	0.000549068	0.960400576	0.00537416	0.02998426	0.000979945	0.000660959	0.000428051	0.001136183	0.000492828	0.000949143	0.000865467	0.00185579	0.000483386	0.000325214	0.000632948	0.000390385	0.000315923	0.00029734	0.000260172	0.138652847	0.000660201	0.001173148	0.000315925	0.011030309	0.000529872	0.000734767	0.000334716	0.000362386	0.000213712	0.000529763	0.00030663	0.00023231	0.000306607	0.000464763	0.000325216	0.000492624	0.000204407	0.000678798	0.000315923	0.000371676	0.00041815	0.000260172	0.000297354	0.000241587	0.00027877	0.000288047	0.000315923	0.000483303	0.000260186	0.000362411	0.0003624	0.000715896	0.000418164	0.000408857	0.000213712	0.000325216	0.000269477	0.000334523	0.000343802	0.000334507	0.000260172	0.000334507	0.000325216	0.000334521	0.000269465	0.0005391	0.00029734	0.000353093	0.000325218	0.000381023	0.000334507	0.000436762	0.000427441	0.000325214	0.000241589	0.000306633	0.000269463	0.000334507	0.000306633	0.000427455	0.000371674	0.000325214	0.00030663	0.000269465	0.00029734	0.000343797	0.000278756	0.000343797	0.000399564	0.000427427	0.000334507	0.00032523	0.000343841	0.000427427	0.00029734	0.000380967	0.000260172	0.000371674	0.000288047	0.0003438	0.000334507	0.000288047	0.000278756	0.000315923	0.000325214	0.000399537	0.000343811	0.000223004	0.00035309	0.000390257	0.000315953	0.000325214	0.00035309	0.000408829	0.000334507
538651	0.002	0.000272883	0.000272672	0.000246263	0.000281442	0.000193482	0.000237457	0.000519245	0.014579489	0.08441294	0.000589775	0.623673432	0.001917032	0.00251243	0.000290354	0.000519636	0.992077093	0.00509793	0.028153821	0.001033833	0.000634241	0.000422776	0.000854181	0.000545702	0.001075063	0.000704389	0.001960334	0.000404739	0.000263855	0.00068664	0.000360712	0.000272685	0.000272633	0.000343071	0.129365476	0.000493185	0.000854102	0.000316607	0.010097826	0.000501518	0.000651314	0.000307813	0.000439957	0.000334198	0.000334211	0.000272635	0.000351838	0.000228661	0.00042221	0.000290224	0.000413434	0.0002902	0.000598332	0.000167098	0.000457467	0.000255046	0.000281428	0.000263839	0.000343044	0.000272635	0.000299018	0.000255046	0.000360567	0.000272635	0.000325402	0.000202276	0.000527964	0.000290237	0.000492606	0.000290222	0.000439851	0.000272648	0.000316607	0.000299018	0.000334198	0.000255046	0.000219865	0.000237454	0.000351785	0.000237454	0.000448621	0.000228661	0.000290237	0.000316607	0.000255072	0.000299046	0.000378183	0.000307811	0.000448581	0.000299018	0.000369374	0.000255044	0.000255033	0.000299018	0.000422183	0.000237441	0.000351785	0.000307811	0.000193468	0.000281428	0.00039577	0.000448647	0.000255044	0.000395785	0.000334196	0.000307811	0.000413361	0.000351785	0.000360607	0.000237441	0.000307811	0.00024625	0.000263839	0.00024625	0.000307811	0.000272635	0.000378183	0.000255044	0.0003694	0.0003254	0.000334196	0.000281428	0.000413348	0.000307824	0.000290222	0.000290196	0.000307811	0.000334196	0.000307813	0.000237454
538652	0.002	0.000514513	0.0002734	0.00027325	0.000415365	0.000273233	0.000295125	0.00059055	0.018634351	0.102883961	0.000853488	0.777096394	0.002790971	0.003444354	0.000415512	0.000821097	1.239004891	0.006040669	0.036462683	0.001186213	0.000865824	0.000678663	0.001149513	0.000732945	0.001247821	0.000930175	0.002039682	0.000678186	0.000459084	0.000831463	0.000404486	0.000491953	0.000327881	0.00044817	0.16306964	0.000798794	0.001280697	0.000415332	0.012432887	0.000634182	0.000765563	0.000251375	0.000448045	0.000393457	0.000546568	0.00036067	0.000327881	0.00036067	0.000524679	0.000338809	0.00051382	0.000448121	0.000623279	0.00040442	0.000382548	0.00044814	0.000382513	0.000349742	0.000437223	0.000306023	0.000284164	0.000240446	0.000469996	0.000338812	0.000415335	0.000284164	0.00077639	0.00036067	0.000546519	0.000415332	0.000459049	0.000251376	0.000371598	0.000415315	0.000502769	0.000338812	0.00034974	0.000284164	0.000404371	0.000393457	0.000546516	0.000316951	0.000448124	0.000306023	0.000327881	0.000338809	0.000459035	0.000426246	0.000459049	0.000229517	0.000459033	0.00036067	0.000459033	0.000338828	0.000546554	0.00039346	0.000338812	0.000316951	0.000338809	0.000316951	0.000382529	0.000371598	0.000371598	0.000546519	0.000437174	0.000327865	0.000360651	0.000535555	0.000371598	0.000327881	0.000284164	0.000316951	0.000426246	0.000284118	0.000262305	0.000382529	0.000393457	0.000338809	0.000382526	0.000393457	0.000524625	0.000404385	0.000382526	0.000415315	0.000338809	0.000448118	0.000491822	0.000513697	0.000404371	0.000327881
538653	0.002	0.000483702	0.000274662	0.000284217	0.000170479	0.000246248	0.000303144	0.000445383	0.015566768	0.090191618	0.000815603	0.669999811	0.002437625	0.002783242	0.000360169	0.000645083	1.030204008	0.005440126	0.030986891	0.000884147	0.000835715	0.00036028	0.00105352	0.000654217	0.001034101	0.000720524	0.0020256	0.000578009	0.00033153	0.000786919	0.000435993	0.000388609	0.000312543	0.000246248	0.14127692	0.000663781	0.001100306	0.000312546	0.010725497	0.000606416	0.000682494	0.000331487	0.000530663	0.00035046	0.000445167	0.000293604	0.000341	0.000293604	0.000464142	0.000293604	0.000483181	0.000303073	0.000625365	0.000217833	0.00037886	0.000303073	0.000293601	0.000359928	0.000331516	0.000369369	0.000331487	0.000312543	0.000473652	0.000284131	0.000407272	0.000255717	0.000597079	0.000312543	0.000464154	0.000445238	0.000397811	0.000293601	0.000397783	0.000359902	0.000388313	0.000350429	0.000350458	0.000217834	0.000388313	0.000340957	0.000483184	0.000359916	0.000303073	0.000322015	0.000274662	0.000274662	0.000416756	0.000322015	0.000454623	0.000331485	0.000388327	0.000274662	0.000274645	0.000217833	0.000445201	0.000331485	0.000350429	0.000246248	0.000293604	0.000359913	0.000378841	0.000359899	0.000227304	0.000416768	0.000473624	0.000322015	0.000435724	0.000378841	0.000312546	0.000303073	0.000322001	0.000378841	0.000284131	0.000378841	0.000312546	0.000388313	0.000227304	0.000388344	0.000303073	0.000303073	0.000236775	0.000359899	0.000331485	0.000170478	0.000293601	0.000331485	0.000340957	0.000265189	0.000274659	0.000331487
538654	0.002	0.000362533	0.000362698	0.000278778	0.000278766	0.000223012	0.000185857	0.000558189	0.014968903	0.088375589	0.00086587	0.684411008	0.002372578	0.002833295	0.000316058	0.000595557	1.005409832	0.004993748	0.029326764	0.00129858	0.00063292	0.00041877	0.000893295	0.00053932	0.00121042	0.000762819	0.001939608	0.000436925	0.000418285	0.000846713	0.000362391	0.000343921	0.00037184	0.000381145	0.138387536	0.000632236	0.001004883	0.000418188	0.010435594	0.000455437	0.00066022	0.000297376	0.000567237	0.000288057	0.000464705	0.000232303	0.000418174	0.000353101	0.000464789	0.000250889	0.000436804	0.00037174	0.000520548	0.000306641	0.00051125	0.000353101	0.000371687	0.000380978	0.000269473	0.000241596	0.000232303	0.000334516	0.000446068	0.000250887	0.000325226	0.00026018	0.000771848	0.000371685	0.000464705	0.000306641	0.00041816	0.000288057	0.000334516	0.000371713	0.000325223	0.000371685	0.000334516	0.000306639	0.000278764	0.00034381	0.000548376	0.000325239	0.000343824	0.000269471	0.000371687	0.000371685	0.000353101	0.00033453	0.000343807	0.000288069	0.00026018	0.000278764	0.000353117	0.000427439	0.000492582	0.000269485	0.000408869	0.000222997	0.000306639	0.000399562	0.000334516	0.000269471	0.00034381	0.000315932	0.000483261	0.000269473	0.000390271	0.000353075	0.000399562	0.000241582	0.000250887	0.00026018	0.000204413	0.000315932	0.000306641	0.000288055	0.000306614	0.000232289	0.000362396	0.00038098	0.000390269	0.000250887	0.000260168	0.000334516	0.000380978	0.000371687	0.000306639	0.000371685	0.000260178	0.000334516
538655	0.002	0.000357649	0.000299429	0.000222072	0.000251036	0.000444205	0.000309042	0.000502397	0.015824598	0.090635128	0.000802751	0.694387296	0.002592674	0.002767989	0.000357333	0.000754642	1.055859478	0.005583417	0.031209331	0.001125899	0.000783469	0.000444721	0.000986449	0.000734821	0.001257441	0.000811995	0.002161486	0.000483055	0.000280005	0.000763655	0.000473413	0.00031864	0.000347607	0.000260694	0.147104942	0.000473345	0.001179954	0.00041525	0.010829317	0.000424964	0.0007827	0.000395899	0.000492526	0.000357319	0.000395867	0.000193105	0.000260692	0.000222072	0.000444191	0.000299313	0.000473184	0.000193106	0.000734288	0.000289659	0.000492511	0.000318626	0.00032828	0.00032828	0.00032828	0.000260692	0.000444188	0.000318626	0.000502151	0.000308984	0.000453873	0.000337936	0.000608639	0.00032828	0.000492482	0.000289659	0.00056984	0.000357304	0.000434532	0.000308969	0.000337939	0.000308969	0.000337934	0.000337936	0.000280002	0.000260694	0.000511879	0.000318626	0.000376557	0.00032828	0.000357244	0.000366958	0.000386211	0.000357247	0.000589206	0.00024137	0.00032828	0.000289644	0.000473155	0.000260692	0.000366903	0.00032828	0.000366901	0.000260692	0.000463487	0.000299315	0.000405521	0.000183451	0.000251038	0.000289659	0.000453845	0.000308969	0.000289659	0.000222058	0.000299313	0.000405509	0.000289659	0.000318623	0.000424832	0.00034759	0.000337936	0.000405521	0.000289659	0.000337936	0.000395867	0.000337934	0.000366901	0.000337934	0.00032828	0.000511788	0.000366901	0.000241382	0.000337934	0.000308967	0.000405521	0.000318623
538656	0.002	0.000392393	0.000362747	0.000411519	0.000313536	0.000313509	0.000293872	0.000450704	0.015944675	0.090768145	0.000775088	0.714769036	0.002481326	0.002946887	0.000392029	0.000637716	1.03515913	0.005453645	0.032513178	0.001072476	0.000696692	0.000401752	0.001050128	0.000696198	0.00109885	0.000902355	0.002045174	0.000597895	0.000372248	0.000754884	0.000401649	0.000186109	0.000264473	0.000421269	0.148218567	0.000568444	0.001197142	0.000235086	0.011211477	0.000489907	0.000715444	0.000333053	0.000431007	0.000323259	0.00040162	0.000186109	0.000284061	0.000284061	0.000489924	0.000284063	0.000578216	0.000342849	0.000597768	0.000333038	0.000460391	0.000362439	0.000401622	0.000382044	0.000372336	0.000333038	0.000352628	0.000284063	0.000450597	0.000303651	0.000411428	0.000274267	0.000715466	0.000293857	0.000499633	0.000284061	0.000382088	0.000303712	0.000323241	0.000313448	0.000421242	0.000274426	0.000342834	0.000401635	0.000254647	0.000313465	0.000538874	0.000303654	0.000333038	0.000323244	0.000274267	0.000323241	0.000450597	0.000401605	0.000440818	0.000362422	0.000274267	0.000323244	0.000421195	0.000313448	0.000342849	0.000342834	0.000372233	0.000421195	0.000313448	0.000372221	0.00040162	0.000333038	0.000303651	0.000362425	0.000391809	0.00040162	0.000430992	0.000342832	0.000293857	0.000313448	0.000362407	0.000352628	0.000372218	0.000284061	0.000352628	0.000284061	0.000284061	0.000254662	0.000411399	0.000293857	0.000352628	0.000303651	0.000421195	0.000323244	0.000235071	0.000362425	0.000293857	0.000352628	0.000362425	0.000450597
538657	0.002	0.000351488	0.000321939	0.000302347	0.000312142	0.000253568	0.000341369	0.00050739	0.015540327	0.091982742	0.000634502	0.696005006	0.00238248	0.002757077	0.000429318	0.000625099	1.128490872	0.006185521	0.031613726	0.001175701	0.000684518	0.000556728	0.001084353	0.000703007	0.001093834	0.000702932	0.002085368	0.000526936	0.000302332	0.00086979	0.000439189	0.000312113	0.000273073	0.000253583	0.148544729	0.000624595	0.001025346	0.00036092	0.011775104	0.000477992	0.000702652	0.000448721	0.000487763	0.000380352	0.000409638	0.000321837	0.000321878	0.000273073	0.000478011	0.000312083	0.000575658	0.00030233	0.000663454	0.000399872	0.000419426	0.000243814	0.000390135	0.000370599	0.000321837	0.000253568	0.000458436	0.000331588	0.000477868	0.000224295	0.000351096	0.000419421	0.000751484	0.000399872	0.000536617	0.000292578	0.000429131	0.000399872	0.000526909	0.00044865	0.000536614	0.000282825	0.00034134	0.000234062	0.000282825	0.000263319	0.000477968	0.000243814	0.000370601	0.000331591	0.000419392	0.000321837	0.000351093	0.000292578	0.000390133	0.000409609	0.000380352	0.000282798	0.000331588	0.000351137	0.000516951	0.000458372	0.000360845	0.000331588	0.000351093	0.000263322	0.000302332	0.000360862	0.000390106	0.000321837	0.000429131	0.000370599	0.000390104	0.000409611	0.00045839	0.000292578	0.000253568	0.000243814	0.00034134	0.000390104	0.000380352	0.000419435	0.00038035	0.000390104	0.000292576	0.000390104	0.000360835	0.00034134	0.000409611	0.000360845	0.000399857	0.000331574	0.000312083	0.000360847	0.000360845	0.000360845
538658	0.002	0.000467523	0.000203071	0.000324809	0.000274103	0.000324822	0.000253743	0.000578995	0.016258704	0.097256768	0.000792479	0.718054753	0.002581846	0.00274536	0.000233443	0.000752884	1.325044851	0.005734916	0.032290368	0.001081096	0.000681262	0.000538739	0.001047075	0.000599431	0.001006099	0.000996328	0.002149497	0.000609354	0.000294344	0.000812859	0.000528015	0.000314686	0.000365405	0.000416203	0.151592068	0.000497464	0.001118043	0.000385722	0.011621487	0.000639749	0.000873592	0.000375541	0.000395856	0.000284193	0.000527911	0.00036539	0.000385689	0.000294389	0.000619353	0.000334958	0.000619371	0.000202994	0.000762008	0.000314643	0.000517806	0.000263924	0.00041617	0.000294356	0.000243593	0.000253743	0.000314643	0.000365393	0.000517821	0.000284193	0.000375541	0.00039584	0.000680406	0.000365393	0.000517669	0.000324794	0.000446663	0.000263894	0.000456753	0.000375541	0.000568599	0.00033494	0.000355257	0.000294344	0.000355242	0.000274042	0.000527893	0.00036539	0.000385722	0.000395838	0.000345091	0.000406034	0.000375541	0.000355242	0.000527876	0.000375541	0.000304492	0.000213144	0.000304492	0.000304477	0.000588852	0.000355242	0.000345091	0.000263863	0.000477068	0.00036539	0.000385692	0.000324791	0.000314643	0.000426288	0.000446605	0.000385689	0.000345091	0.000477053	0.000375541	0.000334942	0.000243594	0.000324791	0.00039584	0.000304492	0.000355239	0.00044659	0.000345091	0.00036539	0.000345091	0.000385689	0.00039584	0.000355242	0.000243593	0.000355239	0.000355239	0.000314613	0.000304492	0.000294341	0.00041614	0.00041614
538659	0.002	0.000441365	0.000362699	0.000313444	0.000342904	0.000342862	0.000343151	0.000558808	0.015596959	0.092669668	0.000774859	0.697254549	0.002490958	0.003185916	0.000333037	0.000755091	1.060768198	0.005191976	0.031886308	0.001378619	0.000687314	0.00042179	0.00103002	0.000490185	0.001246797	0.000843164	0.002054836	0.000578242	0.000323328	0.000755335	0.000450636	0.000342828	0.000333034	0.000470519	0.148595484	0.000607777	0.001029905	0.000382143	0.011494017	0.000607574	0.000794048	0.000323255	0.000696205	0.000313459	0.0004117	0.000391939	0.000313444	0.000274264	0.000538881	0.000313444	0.000529075	0.000215493	0.000597763	0.000274264	0.00057812	0.00032324	0.00032324	0.000313444	0.000333034	0.000293854	0.000391804	0.000274264	0.000333037	0.000323255	0.00030365	0.00032324	0.00068602	0.000352624	0.000480025	0.000293854	0.000578137	0.000235068	0.000372217	0.000333064	0.000411426	0.00032324	0.000382011	0.000284072	0.000303648	0.000430999	0.000519234	0.000342828	0.000372214	0.00032324	0.000333034	0.00034283	0.000411397	0.000342828	0.000568587	0.000313444	0.000176297	0.000333005	0.000440813	0.000372202	0.000519232	0.000460371	0.000274264	0.000313459	0.000313444	0.00032324	0.000342828	0.000254674	0.000411468	0.000293854	0.000333034	0.000284058	0.000372214	0.000421191	0.000382011	0.000303648	0.000362421	0.000264468	0.000411397	0.000323238	0.000391804	0.000284058	0.000401601	0.000372214	0.000333034	0.000401601	0.0003722	0.00032324	0.000362421	0.000313444	0.000342828	0.000244877	0.000313444	0.00047018	0.000421193	0.000264468
538660	0.002	0.000509889	0.00026448	0.000274186	0.000323148	0.000254601	0.000244808	0.000607546	0.015850409	0.092399538	0.000814003	0.694699271	0.002530611	0.003204078	0.000381978	0.000519859	1.013388421	0.005617074	0.031382663	0.001170544	0.000696782	0.000549193	0.000991012	0.000558967	0.001147681	0.000784241	0.001955546	0.000529009	0.000372123	0.000853148	0.000332954	0.000323205	0.000450552	0.000372111	0.146036585	0.000587929	0.001403338	0.000352541	0.010885557	0.000695738	0.000921785	0.000352541	0.000578028	0.000352553	0.000352524	0.000274186	0.00024481	0.000283977	0.000577896	0.000244808	0.000568227	0.000235015	0.000558304	0.000362317	0.000548508	0.000372108	0.000332939	0.000313355	0.000381919	0.00040153	0.000303564	0.000332939	0.000430894	0.000342747	0.00034273	0.000283979	0.000872248	0.000411277	0.000568149	0.000274186	0.000440702	0.000342716	0.000293773	0.00029377	0.000342733	0.000352524	0.000352495	0.000411321	0.000313355	0.000313355	0.000568122	0.000332939	0.000372108	0.000342733	0.00029377	0.000352524	0.000332954	0.000381899	0.000460448	0.000274186	0.000323148	0.000362317	0.000372108	0.000352526	0.000303564	0.000332925	0.000421071	0.00029377	0.00029377	0.000323134	0.000411277	0.000244808	0.000225223	0.000401486	0.000352524	0.000421086	0.000479883	0.000372108	0.000362315	0.000303532	0.000313355	0.000332939	0.00029377	0.000440687	0.000440655	0.000303561	0.000381902	0.000381902	0.000352524	0.000313352	0.000283935	0.000391722	0.000323148	0.000254601	0.000342733	0.000381899	0.000430862	0.000283977	0.000479883	0.000323148
538661	0.002	0.000379068	0.000407984	0.000359212	0.000232926	0.000223222	0.000242631	0.00049518	0.016039853	0.091542873	0.000865271	0.688714058	0.002164507	0.002890843	0.00032029	0.000631891	0.993845662	0.005028482	0.031197406	0.001091906	0.000680922	0.000515019	0.000894138	0.00067995	0.001332455	0.000904298	0.002221954	0.000436868	0.000339746	0.000796621	0.000446589	0.000339683	0.000378594	0.000213516	0.145913301	0.000456373	0.001176298	0.000271748	0.010785478	0.000650652	0.000650753	0.000310571	0.000621525	0.000291156	0.000417371	0.000320316	0.000475662	0.000252338	0.000475587	0.00034939	0.00049507	0.000388227	0.00059229	0.000320287	0.000456208	0.000339715	0.000368817	0.000252338	0.000320273	0.000417414	0.0003688	0.000320275	0.000397917	0.000232927	0.000378506	0.000436764	0.000592367	0.000281454	0.000456177	0.000368802	0.000446458	0.000252338	0.000427048	0.000388227	0.0003397	0.000329979	0.000320273	0.000223221	0.000397931	0.000223221	0.000504777	0.000329979	0.000300865	0.000320261	0.000271748	0.000397917	0.000329979	0.000310569	0.000320275	0.000300778	0.000368817	0.000359125	0.000262042	0.000329977	0.000514454	0.000329994	0.000456264	0.000262042	0.000310569	0.000232926	0.000417327	0.000262042	0.000281452	0.000339688	0.000427053	0.000320273	0.000397917	0.000291158	0.000465883	0.000252338	0.000252335	0.00035911	0.000320273	0.000252323	0.000252323	0.000291158	0.000339683	0.000310569	0.000456148	0.000232927	0.000427034	0.000417342	0.000456165	0.000368802	0.00030085	0.000291158	0.000329979	0.000271733	0.000339686	0.000359096
538662	0.002	0.000338967	0.000312511	0.00019097	0.000190969	0.000217011	0.00026044	0.000512429	0.01439064	0.082358601	0.000625562	0.624872411	0.002182241	0.002736178	0.00034735	0.000538955	0.939641516	0.00509389	0.027836157	0.001134352	0.000670273	0.000373634	0.000886736	0.000564609	0.000999686	0.000730216	0.001610975	0.000512542	0.000234371	0.000747505	0.000364773	0.000338564	0.000286456	0.000182289	0.130795786	0.000538608	0.000921345	0.000347295	0.010549754	0.000564477	0.000755994	0.00032119	0.000407996	0.000225692	0.000408204	0.00019965	0.000243053	0.00030383	0.000486329	0.000260414	0.000390648	0.000425461	0.000573152	0.000312522	0.000373288	0.000295135	0.000373325	0.000303817	0.000217011	0.000295163	0.000295135	0.000277774	0.000338538	0.00032119	0.000277789	0.000217011	0.000581879	0.000338538	0.00044277	0.000373299	0.000408046	0.000234373	0.000303814	0.000251721	0.000338538	0.000199638	0.000381967	0.000234358	0.000260414	0.000225679	0.000390648	0.000277748	0.000321175	0.000243053	0.000286456	0.000390633	0.000390659	0.000277774	0.000338536	0.00037326	0.000243053	0.000312496	0.000295135	0.000225692	0.000381956	0.000260427	0.000355899	0.000338551	0.000217011	0.000347219	0.000251745	0.000321175	0.000260414	0.00036458	0.000329859	0.000269093	0.000416676	0.000321175	0.000373288	0.000390648	0.000312496	0.000381939	0.000312496	0.000199637	0.000234371	0.000269095	0.000295135	0.000208331	0.000312498	0.000216998	0.000347219	0.000251706	0.000442744	0.000260414	0.000286456	0.000321175	0.000321188	0.000303814	0.000312496	0.000347217
538663	0.002	0.000339031	0.000347714	0.000234401	0.000199675	0.000269126	0.00032136	0.000582097	0.014254999	0.081720167	0.000739005	0.621094508	0.002138507	0.002638574	0.000390775	0.000626238	0.985735356	0.004636947	0.028455381	0.000845742	0.000652179	0.000460745	0.000896045	0.000442992	0.001017429	0.000573447	0.00184741	0.000538691	0.00022572	0.000590929	0.000277835	0.000243083	0.000347261	0.000243083	0.132304548	0.000573262	0.000999912	0.000269129	0.009728026	0.000521122	0.000834731	0.000269126	0.000503802	0.000303854	0.00046892	0.000190995	0.000312537	0.000329924	0.000364704	0.000208369	0.000460212	0.000164948	0.000608188	0.00022572	0.000425447	0.000295172	0.00033858	0.000199674	0.000234401	0.000199662	0.000312535	0.000251763	0.000269129	0.000234401	0.0002952	0.000286489	0.000564565	0.000277811	0.000477618	0.000269126	0.000408073	0.000199675	0.000173631	0.000286489	0.000390697	0.000260446	0.000312535	0.000338593	0.000286489	0.000399365	0.000460212	0.000286489	0.000312535	0.000286491	0.00021704	0.00032123	0.000399419	0.000373306	0.000486387	0.000225707	0.000399391	0.00024307	0.000251766	0.000321217	0.000442801	0.0003299	0.00025175	0.000217038	0.000303854	0.000312548	0.000321217	0.000338578	0.000277822	0.000382028	0.000399362	0.000373306	0.000286491	0.000321217	0.000286489	0.000338606	0.000277809	0.000303854	0.000338578	0.000295185	0.000260446	0.000251766	0.000312535	0.00025175	0.000243083	0.000295174	0.000347261	0.000295172	0.000321215	0.000355943	0.000312535	0.000312535	0.000451466	0.000312535	0.000286504	0.000269129
538664	0.002	0.000438436	0.000262662	0.000306492	0.000210129	0.000236395	0.000236395	0.000481776	0.014373176	0.082811849	0.000543264	0.624088919	0.001987744	0.002927698	0.00031526	0.000666341	0.913315519	0.004732974	0.027596955	0.000941183	0.000657692	0.000481979	0.001061093	0.00055204	0.000903215	0.0005959	0.001951295	0.000481826	0.000245165	0.000701408	0.000437928	0.000227667	0.000245152	0.000280199	0.134191927	0.00042915	0.000920642	0.000332733	0.01004329	0.000490526	0.000665941	0.000288927	0.000367726	0.000183863	0.000464233	0.000280173	0.000323951	0.000227641	0.000490454	0.000332705	0.000507989	0.000271416	0.000665871	0.000245152	0.000367768	0.000236395	0.000350231	0.000306453	0.00030644	0.000297686	0.00034149	0.000394111	0.000516782	0.00021013	0.000332705	0.000280173	0.00065704	0.000227641	0.000569356	0.000245152	0.000437926	0.000253906	0.000402828	0.000358972	0.000271403	0.000262662	0.000332744	0.000218884	0.000201361	0.000376509	0.0004729	0.000271416	0.000315196	0.000262662	0.000358972	0.00035897	0.000472897	0.000262662	0.000385278	0.00030644	0.000280173	0.000323948	0.000350216	0.000262662	0.000376498	0.000236384	0.000315196	0.000306451	0.000271392	0.000280173	0.000350218	0.000271416	0.00030644	0.000306479	0.00031517	0.000297681	0.000315194	0.000227639	0.000367726	0.000218858	0.000341472	0.000341461	0.00030644	0.000271419	0.000288914	0.000288927	0.000341459	0.000245152	0.000367728	0.000315236	0.000332705	0.000236395	0.000341474	0.00030644	0.000262662	0.000332705	0.000166353	0.000332705	0.00030644	0.00030644
538665	0.002	0.000346819	0.000228107	0.000282896	0.000191611	0.00020986	0.000228151	0.000556974	0.014852834	0.084593219	0.000849777	0.646196426	0.002099532	0.003171426	0.00034712	0.000667381	0.912281461	0.005194592	0.02917687	0.001145706	0.000795795	0.000301495	0.000932412	0.000547927	0.001243773	0.00072168	0.002061135	0.000547778	0.00031024	0.000776676	0.000410636	0.000255618	0.000328475	0.000301129	0.136970581	0.000575437	0.001032713	0.000383344	0.010513263	0.000629912	0.000794761	0.000337601	0.000538553	0.000246358	0.000383237	0.000447133	0.000291978	0.000328475	0.000438066	0.000374125	0.000337601	0.000200735	0.000465413	0.000337642	0.000437998	0.000337601	0.000301104	0.000291978	0.00035589	0.000337601	0.000337601	0.000246426	0.00040154	0.000291981	0.000264604	0.000255481	0.000556738	0.000237233	0.000547614	0.000255481	0.000447176	0.000218957	0.000346724	0.000228107	0.000383234	0.00024637	0.000301104	0.000374098	0.000337598	0.000383221	0.000483684	0.000291978	0.000255468	0.000282855	0.000337598	0.000337601	0.000419718	0.000355835	0.000383248	0.000374098	0.000310227	0.000228107	0.000355863	0.00023723	0.000410608	0.000364972	0.000355849	0.000255468	0.000328475	0.000346724	0.00027373	0.000282855	0.000310227	0.000410622	0.00041972	0.000337601	0.00038325	0.000228107	0.000346724	0.00027373	0.000337598	0.00027373	0.000237233	0.000255481	0.000364972	0.000328475	0.000374084	0.000319352	0.000255479	0.000301104	0.000346724	0.000282853	0.000374098	0.000264604	0.000310227	0.000291978	0.000355874	0.000301104	0.000255481	0.000255484
538666	0.002	0.000452663	0.000343565	0.000280261	0.000235021	0.000189848	0.000262155	0.000615152	0.014919256	0.086315858	0.000742116	0.645909901	0.002071243	0.002894084	0.000379889	0.000570358	1.284812362	0.005118049	0.02922249	0.000935469	0.000380128	0.000452599	0.001159789	0.000416181	0.001259213	0.000705844	0.001851162	0.000560877	0.000352712	0.000760232	0.000316393	0.000271194	0.000244076	0.00031642	0.138166624	0.000551911	0.0009776	0.000307366	0.010838309	0.000443346	0.000742143	0.000379699	0.000515648	0.000352593	0.000424978	0.000271194	0.000280232	0.000334486	0.000488354	0.000262153	0.000515517	0.000289273	0.000678401	0.00041587	0.000578805	0.000171755	0.000298314	0.000271209	0.000280234	0.000280232	0.000361593	0.000225994	0.000334473	0.000280234	0.00038874	0.000352593	0.000596889	0.000271194	0.000524486	0.000216954	0.000388711	0.000298312	0.000397779	0.000325432	0.000262153	0.000207915	0.000316393	0.000289273	0.000262153	0.000262155	0.000452033	0.000343511	0.000289273	0.000298314	0.000289259	0.000334486	0.000388724	0.000225994	0.00037967	0.000334473	0.000334473	0.000253114	0.000262153	0.000280234	0.000298312	0.000189808	0.000388711	0.000343511	0.000307352	0.000280232	0.000298314	0.000207914	0.000298314	0.000388711	0.000352552	0.00033447	0.000388711	0.00033447	0.000271194	0.00022598	0.000262128	0.000325459	0.000289275	0.000370631	0.000289273	0.000343498	0.000361591	0.000271194	0.00040679	0.000253114	0.000316393	0.000298314	0.00035255	0.000325432	0.000235021	0.000343511	0.000325434	0.000316393	0.000506325	0.000298312
538667	0.002	0.000489872	0.000281724	0.000190565	0.000339689	0.00024023	0.000215541	0.000447519	0.013680229	0.076947862	0.000497543	0.586958792	0.00184705	0.002191086	0.000331501	0.000572534	0.93590246	0.004571651	0.026023889	0.001015998	0.000498279	0.000331747	0.000971501	0.000621941	0.001087293	0.000580713	0.001720733	0.000439293	0.000289947	0.000638657	0.00035623	0.000397993	0.000289959	0.000240255	0.126876668	0.000514193	0.000970719	0.000331576	0.008908056	0.000397701	0.000696369	0.000314785	0.000397674	0.000289935	0.000306504	0.000256822	0.000198799	0.000231947	0.0005305	0.000273365	0.000480576	0.00021538	0.000596741	0.000289957	0.000455711	0.00028165	0.000289937	0.000298242	0.000289933	0.000231947	0.000289947	0.0002568	0.000314787	0.000256798	0.000339648	0.00024023	0.000605162	0.000223675	0.000522109	0.000289935	0.000488846	0.000314835	0.000223665	0.000231947	0.000347932	0.000248515	0.000198811	0.000231945	0.000389367	0.000265082	0.000339635	0.00028165	0.000314785	0.000381107	0.000223663	0.000281652	0.000256798	0.000356217	0.000364516	0.000314785	0.000397635	0.000256798	0.0003065	0.000347945	0.000314785	0.000264996	0.00026507	0.000256798	0.000265082	0.000289935	0.00028165	0.000190516	0.000182244	0.00028165	0.00036449	0.000414242	0.000331355	0.000281648	0.000289935	0.000198811	0.000231947	0.00032307	0.000306502	0.000314785	0.00034792	0.000182243	0.000314785	0.000281637	0.000331352	0.000223663	0.000314785	0.000306515	0.00034792	0.000265082	0.00024022	0.000331352	0.000273367	0.000389352	0.000306502	0.000331352
538668	0.002	0.000406102	0.000260747	0.000251021	0.000260675	0.000241368	0.000280129	0.000453993	0.015553279	0.091607473	0.00075379	0.687122331	0.002232074	0.003111567	0.000376691	0.000551136	1.007713055	0.005573309	0.030007159	0.000901707	0.000812534	0.000473784	0.001345432	0.000579675	0.001296801	0.000831544	0.00225927	0.000502378	0.000415252	0.000918678	0.000444245	0.000347627	0.000260689	0.000376532	0.148258175	0.000531258	0.001093311	0.000299295	0.011184484	0.00047321	0.000840783	0.000424818	0.000502248	0.000395868	0.000405543	0.000279984	0.000482992	0.000241366	0.000521468	0.000328258	0.000550507	0.00028964	0.000589116	0.000231711	0.000473138	0.000328258	0.000260677	0.000260675	0.000270331	0.000260706	0.000424833	0.000164128	0.00032826	0.000299293	0.000366876	0.000270331	0.000685929	0.000299293	0.000676232	0.000279986	0.000473109	0.000328244	0.000395856	0.000395885	0.000415184	0.000337914	0.000241337	0.000212401	0.000328258	0.000279984	0.000502289	0.000299293	0.000318605	0.000251021	0.000299281	0.000231711	0.000492505	0.000328258	0.000579776	0.000328258	0.000347567	0.000357221	0.000318602	0.000337914	0.000473107	0.000405526	0.000231711	0.000328258	0.00028964	0.000347553	0.000405495	0.00028964	0.000270331	0.000366876	0.000482763	0.00034757	0.000337911	0.00034757	0.000337914	0.000337926	0.000308949	0.000328258	0.000357221	0.000386202	0.000386217	0.00041515	0.000405495	0.000337914	0.000299295	0.000299295	0.000202647	0.000434474	0.000386185	0.000270302	0.000444127	0.00028964	0.000308949	0.000260675	0.000328258	0.000395856
538669	0.002	0.000473644	0.000347551	0.000337857	0.000193036	0.000241297	0.00027993	0.000511755	0.01567153	0.0903749	0.000685794	0.692779699	0.002415474	0.002669062	0.000270294	0.000696004	1.07192349	0.005323039	0.031310338	0.001182882	0.000763994	0.000473644	0.000811721	0.000647207	0.001373572	0.000744372	0.001957171	0.000540863	0.000347696	0.000686001	0.000328161	0.000289626	0.000270251	0.000434392	0.14747225	0.000540767	0.001169788	0.000337828	0.010633742	0.000637583	0.000705153	0.000366768	0.000502126	0.000328161	0.000424739	0.000299205	0.000308872	0.000241294	0.000472998	0.000279875	0.000598797	0.000154429	0.000627725	0.000250947	0.000531053	0.000318511	0.000260598	0.000250947	0.000357115	0.000270251	0.000289554	0.000337812	0.000453681	0.000231643	0.000453707	0.000260598	0.000675985	0.000202673	0.00057934	0.000221992	0.000501967	0.000328161	0.000366768	0.000424722	0.000347465	0.000241294	0.000386071	0.000395724	0.000250933	0.000328161	0.000550328	0.000318511	0.000279901	0.00030886	0.000318511	0.000376476	0.000357115	0.000289554	0.000501969	0.000299205	0.000434317	0.000376419	0.000357117	0.000405375	0.000472972	0.000279901	0.000405406	0.000318511	0.000279901	0.000347465	0.000289554	0.000318508	0.000241294	0.000444044	0.000501981	0.000318511	0.000453664	0.000231586	0.000472996	0.000347465	0.000366756	0.000337814	0.000347465	0.000231629	0.000347465	0.00022199	0.000279904	0.000202673	0.000386086	0.00027993	0.000415045	0.000231614	0.000444042	0.000386057	0.000376421	0.000434317	0.000463285	0.000270251	0.000357115	0.000241294
538670	0.002	0.000429206	0.000386257	0.000240024	0.000240024	0.000222868	0.000180008	0.000471615	0.013544615	0.080400094	0.000721134	0.623577839	0.002084999	0.00261377	0.000265918	0.000738601	0.956109743	0.004993125	0.028145019	0.001085224	0.000653061	0.000523625	0.000815891	0.000506265	0.00109072	0.000815514	0.001806816	0.00045454	0.000317182	0.000652068	0.000394382	0.000240011	0.000214295	0.000403195	0.129153064	0.000531778	0.001039097	0.000385784	0.009823504	0.000583297	0.000651971	0.000377198	0.000402955	0.000291468	0.000300017	0.000274298	0.000214284	0.000240011	0.000497333	0.000282923	0.000308587	0.000342887	0.000505887	0.000300013	0.000471578	0.000317145	0.000360042	0.000248582	0.000334302	0.000222868	0.000334302	0.000197152	0.000342898	0.000300015	0.000231438	0.000291442	0.000548862	0.000265702	0.000463007	0.000282873	0.000282869	0.000308598	0.000291455	0.000308585	0.000308585	0.000265728	0.000300015	0.000291442	0.000325729	0.0003086	0.000471567	0.000248582	0.000214295	0.000240011	0.000308585	0.000282871	0.000411474	0.000334315	0.000291442	0.000300013	0.000274311	0.000368589	0.000411461	0.000334317	0.000428635	0.000231426	0.000334302	0.000257155	0.000231438	0.000282871	0.000291429	0.000300013	0.000300015	0.000325742	0.000291442	0.000231441	0.000342872	0.00033434	0.000351445	0.000300015	0.000231428	0.000325731	0.000411474	0.000248582	0.000300013	0.000368589	0.000257153	0.000265725	0.000291442	0.000291442	0.000308573	0.000368602	0.000437242	0.000325731	0.000274298	0.000325729	0.000300015	0.000265725	0.000308585	0.000257155
538671	0.002	0.00043069	0.000301112	0.000182797	0.000301195	0.000279574	0.000215042	0.000473291	0.017529214	0.102335782	0.000710211	0.771629679	0.002495873	0.003485822	0.000527305	0.000807951	1.177335313	0.006028418	0.034625204	0.00125318	0.000765477	0.000452212	0.0010988	0.000732192	0.001227874	0.000904217	0.002603322	0.000440918	0.000484216	0.000818114	0.000408624	0.000215056	0.000430132	0.000440929	0.16116765	0.000656306	0.001292506	0.00046244	0.012482222	0.00074246	0.000850183	0.000397872	0.000634693	0.000397904	0.00052715	0.000387118	0.000311831	0.000311831	0.000559232	0.000236562	0.000537759	0.00030108	0.000634653	0.000494665	0.000451702	0.000301112	0.000365597	0.00048391	0.000322588	0.000290329	0.000279574	0.000279574	0.000397856	0.00047314	0.000462405	0.00022581	0.000785549	0.000387105	0.000688555	0.000258069	0.000451683	0.000225809	0.000580786	0.000311831	0.000322585	0.000387102	0.000494713	0.000290326	0.000419362	0.000279574	0.000473127	0.000397853	0.000408688	0.000225809	0.000322553	0.000290326	0.000494662	0.000451654	0.000548395	0.000419359	0.000354842	0.000322585	0.000397856	0.000311864	0.000397856	0.000397886	0.00040861	0.000387102	0.000376351	0.000419362	0.000419362	0.000354845	0.000441044	0.000516167	0.000408608	0.000354845	0.000505416	0.000333337	0.000473159	0.000354842	0.000290326	0.000397824	0.000376348	0.000354845	0.000322569	0.000354845	0.000430113	0.00030108	0.000430113	0.000365597	0.000408608	0.000473124	0.000354842	0.000333337	0.000365597	0.000365597	0.000311815	0.000397856	0.000440867	0.000279574
538672	0.002	0.000385164	0.000290786	0.000215745	0.000272042	0.000253268	0.000281477	0.00054451	0.014861394	0.089489097	0.000525736	0.660399959	0.002204687	0.003249063	0.000440955	0.000761131	1.035997269	0.005159753	0.030468469	0.000951762	0.000620467	0.000403882	0.000977414	0.000582012	0.001090175	0.000563243	0.001986602	0.000497477	0.000384646	0.000675994	0.000403435	0.000281449	0.000234519	0.000290786	0.143074363	0.000657063	0.001344525	0.000328323	0.010698389	0.000572434	0.000638356	0.000234505	0.000459704	0.000215747	0.000459676	0.000234505	0.000262647	0.000459715	0.000403425	0.0003659	0.000572341	0.000253265	0.000713538	0.000196986	0.000272028	0.000318928	0.000375265	0.000290786	0.000234505	0.000281407	0.000309546	0.000384604	0.000356465	0.000281421	0.000394011	0.000272028	0.000516013	0.000281407	0.000487873	0.000337688	0.000459671	0.000253279	0.000300167	0.000412743	0.000318928	0.00036583	0.000337693	0.000253265	0.000318942	0.00030017	0.000516085	0.000300167	0.000328309	0.000253268	0.000253265	0.000347069	0.000422113	0.000309546	0.00036583	0.00038459	0.000272028	0.000347069	0.000384578	0.000290786	0.000450311	0.000365827	0.000347069	0.000393969	0.000337688	0.000393985	0.000375223	0.000253268	0.000187591	0.000318928	0.00038459	0.000309577	0.000356448	0.000422169	0.000365846	0.000365846	0.000300167	0.000281407	0.000262647	0.000281407	0.00038459	0.000365827	0.000393969	0.000253265	0.000375209	0.000243884	0.000318925	0.000300167	0.00038459	0.000450278	0.000290774	0.000243886	0.000243886	0.000225125	0.000234491	0.000290788
538673	0.002	0.000446989	0.000359248	0.000291219	0.000252353	0.00026206	0.000281486	0.000465974	0.016181855	0.091858951	0.000777262	0.692091569	0.002292002	0.003087311	0.00036904	0.000670691	0.945871321	0.005404775	0.031590349	0.001150641	0.000690335	0.000417914	0.000923722	0.00058277	0.001303809	0.000709247	0.001958211	0.00054388	0.000397955	0.000894043	0.000534219	0.000252353	0.000194117	0.000310587	0.150291561	0.000582819	0.001117968	0.000388323	0.010527863	0.000456337	0.000981544	0.000213528	0.000407705	0.000339778	0.000524264	0.000359117	0.000407659	0.000368822	0.000553468	0.000281469	0.00049516	0.000291176	0.00067994	0.000194117	0.000349386	0.00031059	0.000475604	0.000252353	0.000378543	0.000310587	0.000339706	0.000291176	0.000339706	0.0002815	0.000242633	0.00030088	0.000728475	0.000378558	0.000495102	0.000262057	0.00050485	0.000368851	0.000368836	0.000339706	0.000388236	0.000310587	0.00034941	0.000281471	0.00027175	0.000223234	0.000436822	0.000329999	0.000388248	0.000271764	0.000359117	0.000339706	0.000407691	0.000213528	0.000378529	0.000329999	0.000339706	0.000291176	0.000368822	0.000310587	0.000446516	0.00038825	0.000203808	0.000242646	0.000213528	0.000368822	0.000465867	0.000368824	0.00023294	0.000446587	0.00039794	0.000310587	0.000436807	0.000417352	0.000329999	0.000339691	0.000378529	0.000407647	0.000359115	0.000339706	0.000339706	0.00030088	0.000339703	0.00034941	0.000446485	0.000300883	0.000368822	0.000378526	0.000407645	0.000397914	0.000242646	0.000359117	0.000242631	0.000359132	0.000417352	0.000291176
538674	0.002	0.000433949	0.000339698	0.000292232	0.000311068	0.000207378	0.000263966	0.000537634	0.015295154	0.090332996	0.000679455	0.6758925	0.001911905	0.002970889	0.000282792	0.00057557	0.983263126	0.00536559	0.031312687	0.000927388	0.000690092	0.000405937	0.001209225	0.000490523	0.001142732	0.000934817	0.002167771	0.000603765	0.000245142	0.000717104	0.000405333	0.00028279	0.000188526	0.000395936	0.146091121	0.000566371	0.001133255	0.000339348	0.010785118	0.000632019	0.000735804	0.000320538	0.000433655	0.000329937	0.000301631	0.000263954	0.00032992	0.000311084	0.000443085	0.000292229	0.000358231	0.000301854	0.000603615	0.000339348	0.000348763	0.00025451	0.000311068	0.000273363	0.000263938	0.000263938	0.00028279	0.000273365	0.000395922	0.000273365	0.000320509	0.000348775	0.000887043	0.000301643	0.000386508	0.00038648	0.000462017	0.000263938	0.00031107	0.00032992	0.000301643	0.00025451	0.000263938	0.000273365	0.0003582	0.000329937	0.000424272	0.000273365	0.00025451	0.000235658	0.000339348	0.000311068	0.000461961	0.000443082	0.0003582	0.000273365	0.000311068	0.000358243	0.000377053	0.000292215	0.000509169	0.00031107	0.000452522	0.00033935	0.000292232	0.000367628	0.000377053	0.000292215	0.0003582	0.000395908	0.000414802	0.0003582	0.000461947	0.00025451	0.000320467	0.000301657	0.000405333	0.000348775	0.000348775	0.000301643	0.000329923	0.000301657	0.000329939	0.0003582	0.000395908	0.000320495	0.000405307	0.00025451	0.000367628	0.00038648	0.00028279	0.000377055	0.000339348	0.0003582	0.000405333	0.00032992
538675	0.002	0.000513635	0.000334998	0.000261667	0.000272214	0.000219802	0.000272182	0.000597091	0.016901007	0.099248482	0.000869864	0.748946934	0.002388226	0.003064553	0.000334967	0.000597172	1.181853815	0.005905768	0.034671746	0.001166999	0.000744358	0.000418966	0.000995822	0.000743878	0.001500298	0.000743851	0.00228057	0.00053404	0.000408203	0.000827956	0.000387332	0.000366368	0.000334951	0.000314096	0.158099464	0.000513311	0.001058494	0.00043973	0.012116036	0.000712207	0.00078564	0.000376802	0.000502485	0.000376817	0.000481518	0.000240735	0.000408203	0.000355868	0.000481552	0.00037682	0.000638696	0.000240734	0.000586346	0.0003454	0.000533962	0.000282603	0.000355837	0.000491952	0.000282603	0.000334935	0.00035584	0.000314002	0.00050242	0.000314002	0.00038727	0.000397735	0.000995558	0.000418668	0.000450119	0.000355868	0.000512935	0.00038727	0.000439604	0.000219801	0.000408219	0.000240734	0.000408234	0.000303534	0.0003454	0.000314002	0.000596731	0.000366334	0.000324467	0.000366336	0.000408203	0.000303534	0.000408203	0.000408203	0.000575842	0.000450114	0.000366334	0.000376802	0.000397735	0.000429136	0.000512885	0.0003454	0.000230237	0.000397753	0.000272135	0.00043962	0.00032447	0.000314002	0.000355868	0.0004606	0.000324467	0.000502435	0.000376786	0.000324485	0.00032447	0.000355871	0.0001884	0.000272135	0.000282601	0.000303534	0.000303534	0.000293037	0.000355868	0.00045007	0.000408203	0.000439633	0.000408203	0.000366336	0.000293069	0.000408203	0.000334935	0.000418702	0.000167467	0.000272135	0.000429136	0.000334935
538676	0.002	0.000448106	0.000266749	0.000266762	0.000258156	0.000249538	0.000275354	0.000568557	0.013759377	0.08218094	0.000620101	0.612447479	0.002101097	0.002614237	0.000301409	0.00056007	0.955024875	0.005128135	0.027866447	0.000864329	0.000811052	0.000560091	0.000870578	0.000473625	0.001034316	0.00080157	0.001856796	0.000421826	0.000378696	0.00058566	0.000387273	0.000301153	0.000292548	0.000318375	0.131876767	0.000421748	0.001008244	0.000387658	0.009391331	0.000516577	0.000800915	0.000258131	0.000499377	0.000266736	0.00038734	0.000301153	0.000275341	0.000197887	0.000542309	0.000249538	0.000542279	0.000258131	0.00051653	0.000318375	0.000464771	0.000283945	0.000215108	0.000232317	0.000283945	0.000146261	0.000413061	0.0001979	0.000413051	0.000301151	0.000395855	0.000292548	0.000732035	0.000292548	0.000481939	0.000361382	0.000438912	0.000249527	0.000249502	0.000232319	0.000258131	0.000232317	0.000301153	0.000275339	0.000318362	0.000266736	0.000283945	0.000301166	0.000413051	0.000266736	0.00033557	0.000275339	0.000318362	0.000326965	0.000404417	0.00033557	0.000249527	0.000292548	0.000301151	0.000352882	0.000404432	0.000309756	0.000344212	0.000395801	0.000275354	0.000352802	0.000232317	0.000266734	0.000378593	0.000344173	0.000387209	0.000335568	0.000309743	0.000309756	0.000335575	0.000318362	0.000430242	0.000301153	0.000223688	0.000326965	0.000189295	0.000189295	0.000370015	0.000223711	0.000223713	0.000344173	0.00033557	0.000249512	0.00033557	0.000275339	0.000258131	0.000275326	0.000430244	0.000206491	0.000378683	0.000206491
538677	0.002	0.00047681	0.000247572	0.000276152	0.000285643	0.00019995	0.000238035	0.000600344	0.015752076	0.090246752	0.000839568	0.684620696	0.002364196	0.002584853	0.000285658	0.000734332	1.042683905	0.005303154	0.031399704	0.00119505	0.000763171	0.000486064	0.000982625	0.000505133	0.001326252	0.000781767	0.001996872	0.000447667	0.000333251	0.000839054	0.00044757	0.00037138	0.000218993	0.000399961	0.145275033	0.000524323	0.001211397	0.000323729	0.010963202	0.000714698	0.000666862	0.000314251	0.000523909	0.000209471	0.000399959	0.000295166	0.000304686	0.000257078	0.000438004	0.000295163	0.000495277	0.000295163	0.00065728	0.000314206	0.00044761	0.00025708	0.000418973	0.000304731	0.000199951	0.000285643	0.000304686	0.000276152	0.000380874	0.000323772	0.000542964	0.000257078	0.000781296	0.000228515	0.000418976	0.000228514	0.000380857	0.000304715	0.00025708	0.000323729	0.000361814	0.000352294	0.000314194	0.000409437	0.000285629	0.00035232	0.000485653	0.000247544	0.000314206	0.000257078	0.000361845	0.000295163	0.000418976	0.000438016	0.00052374	0.000304686	0.000314206	0.000152342	0.000295166	0.000342772	0.00054284	0.000295166	0.000295163	0.000304686	0.000371351	0.000380857	0.000342774	0.000295166	0.000295163	0.000314206	0.000342772	0.000380902	0.000218965	0.000409422	0.000380857	0.000361814	0.000266586	0.000276123	0.000342772	0.000371394	0.000209471	0.000323743	0.000371334	0.000380859	0.0003999	0.000352294	0.000380857	0.0002285	0.000304686	0.000314206	0.000437988	0.000228501	0.000485693	0.000390396	0.000285558	0.000276121
538678	0.002	0.000416848	0.000263368	0.000237836	0.000212352	0.000263319	0.000271852	0.000509921	0.013646878	0.079732593	0.000680358	0.605558088	0.00218657	0.002521052	0.000348575	0.000791407	0.875202782	0.004852862	0.026202326	0.001006928	0.000749551	0.000476395	0.000961486	0.000467738	0.000944451	0.000765699	0.00176484	0.000450547	0.00037387	0.000663304	0.000390769	0.000212352	0.000237874	0.000263319	0.130612959	0.000424902	0.000927249	0.000407795	0.009825517	0.000475852	0.000637526	0.0002888	0.000450407	0.000237836	0.000416314	0.000331335	0.000356831	0.000331322	0.000586515	0.000348274	0.000373821	0.000220848	0.000518374	0.000280307	0.000433279	0.000297346	0.000331284	0.000220848	0.000263319	0.000203859	0.00034826	0.000263317	0.000416367	0.000305801	0.000305775	0.0002888	0.000577988	0.00030579	0.000475763	0.00019534	0.000518438	0.000382261	0.000314321	0.000331271	0.000322776	0.000229343	0.00036526	0.0002888	0.000314283	0.000254811	0.000407785	0.000195365	0.00034826	0.000280305	0.000348272	0.000314283	0.000280307	0.000263319	0.00040777	0.000322776	0.000399338	0.000297293	0.000441772	0.000365246	0.000373755	0.000297293	0.000314283	0.000246331	0.000297295	0.000263319	0.000322776	0.000271812	0.000322776	0.000331284	0.000390731	0.000297308	0.000237836	0.000212352	0.000297295	0.0002888	0.000314283	0.000280305	0.000331271	0.000254786	0.000348247	0.000263317	0.00034826	0.000331269	0.000280305	0.000280307	0.000280305	0.000280305	0.000237836	0.000356755	0.000263317	0.00034826	0.000229341	0.000297295	0.00034826	0.000356755
538679	0.002	0.000364009	0.000270837	0.000186017	0.000287522	0.000177563	0.000245207	0.000482219	0.014232248	0.080188801	0.000694229	0.599106658	0.002150901	0.002587566	0.000228497	0.000660735	0.937594859	0.004639951	0.028050966	0.000985344	0.000567369	0.000363956	0.000974099	0.000431641	0.001143961	0.000677287	0.001910178	0.000440034	0.000380591	0.000668875	0.00041449	0.000262115	0.000312885	0.000380793	0.130465648	0.000465264	0.001160723	0.000211383	0.009912249	0.000592417	0.000778693	0.000194499	0.00040597	0.000287482	0.000346683	0.00023675	0.000338229	0.000160651	0.000422872	0.000262117	0.000507526	0.00021984	0.000600743	0.000279026	0.000388986	0.00021984	0.000236752	0.000287482	0.000338214	0.000312849	0.000355177	0.000228294	0.000321305	0.000312874	0.000304395	0.000329772	0.000634553	0.000312849	0.000566793	0.000194473	0.000355139	0.000194473	0.000363593	0.000245207	0.000287482	0.000304393	0.000262092	0.000177562	0.000397429	0.000245205	0.000439783	0.000270571	0.000312849	0.000295936	0.000287482	0.000279091	0.000380466	0.000279028	0.000456704	0.000202916	0.000363583	0.000321331	0.000321303	0.000279028	0.000524441	0.00023675	0.000279026	0.000295938	0.000262117	0.000338216	0.000270559	0.000270571	0.00032976	0.000321318	0.000490563	0.000262117	0.000279026	0.000270571	0.000380504	0.000287482	0.00036372	0.000329757	0.000304393	0.00023675	0.000312849	0.000355124	0.000321303	0.000312847	0.000270571	0.000245205	0.000287482	0.000304393	0.000304393	0.000262115	0.000380504	0.000262115	0.000380544	0.000262117	0.00034667	0.000295938
538680	0.002	0.000424816	0.000384116	0.000262651	0.00028279	0.00025252	0.000302991	0.000586192	0.017822578	0.097025481	0.000809335	0.730561117	0.002466551	0.003120963	0.000393916	0.000799242	1.088456437	0.005938876	0.032436548	0.000922577	0.000840636	0.000434884	0.001082778	0.000718032	0.000930411	0.000900197	0.002230342	0.000677168	0.00048504	0.000818871	0.000414209	0.000323294	0.000474773	0.000343402	0.157712266	0.000606782	0.001224106	0.0004141	0.011479292	0.000414133	0.000727714	0.000444415	0.000515219	0.0003838	0.000424249	0.00025249	0.000302989	0.000282805	0.000444433	0.000323188	0.000656797	0.000313087	0.0006972	0.000333286	0.000535464	0.00034339	0.000302989	0.000212077	0.000424246	0.000222192	0.000414118	0.000363632	0.000353488	0.000393886	0.000474698	0.00028279	0.000838947	0.000434284	0.000656827	0.000222176	0.000535476	0.00028279	0.000444521	0.000343387	0.000383803	0.000363589	0.00025249	0.000272689	0.000393884	0.000333304	0.000424171	0.000262576	0.000313087	0.000343387	0.000495005	0.00025249	0.000424186	0.000323188	0.000393886	0.000313102	0.000363586	0.000313087	0.000403984	0.000262591	0.000373687	0.000383788	0.000454471	0.000262576	0.00034339	0.000302959	0.000343387	0.000323173	0.000363586	0.000353488	0.000424183	0.000383755	0.000373687	0.000414085	0.000272674	0.000353488	0.000434284	0.000383785	0.000353488	0.000272689	0.000383785	0.000323158	0.000363586	0.000515204	0.000272689	0.000393886	0.000333289	0.000434375	0.000272689	0.000353536	0.000313087	0.000373687	0.000353485	0.000272692	0.000474682	0.000383785
538681	0.002	0.00034687	0.000287071	0.000336529	0.000326721	0.000257346	0.000237549	0.000604167	0.01604865	0.094613705	0.000762933	0.697657064	0.002497724	0.003178476	0.000416275	0.000664273	1.065696858	0.005758585	0.031518875	0.001134207	0.000644739	0.000505283	0.001021388	0.000604293	0.001159795	0.00078319	0.002156423	0.000524903	0.000376165	0.000743036	0.000425702	0.000406022	0.000405936	0.000346443	0.154679757	0.000564514	0.001150338	0.000326706	0.011435674	0.000534636	0.000871852	0.000475279	0.000405847	0.000287041	0.000336502	0.000316733	0.000346425	0.000237549	0.000514796	0.000316733	0.000504914	0.000296937	0.000613928	0.000296937	0.000524742	0.000316748	0.000306827	0.000257346	0.000316733	0.000326689	0.000445466	0.000376137	0.000405812	0.000287038	0.00032663	0.000277142	0.000812265	0.000316733	0.000534666	0.000405815	0.000504899	0.000296937	0.00037615	0.000306834	0.000356339	0.000366253	0.000356324	0.000445424	0.000346428	0.000316733	0.000584275	0.000277142	0.000316733	0.000217724	0.000296937	0.000326632	0.000445438	0.00037612	0.000514766	0.000395918	0.000336529	0.000425625	0.000326632	0.000267243	0.000376123	0.000395918	0.000445498	0.000356327	0.000296923	0.000336529	0.000287038	0.000435554	0.000286996	0.000435537	0.000346428	0.000386019	0.000455362	0.00034647	0.000326632	0.000346413	0.000326615	0.000386019	0.000405817	0.000346411	0.000405815	0.000415729	0.00047519	0.000316733	0.000475128	0.000296937	0.000346425	0.000296937	0.000306837	0.000336529	0.000306837	0.00037612	0.000267243	0.000336529	0.000445406	0.000336514
538682	0.002	0.000361305	0.000249753	0.000296002	0.00019425	0.000249794	0.000305253	0.000509078	0.015349977	0.08625724	0.000750247	0.662104991	0.002025673	0.002941958	0.000342336	0.000769165	1.068459776	0.005112141	0.030250931	0.001189147	0.000778527	0.000305391	0.000861591	0.000499855	0.00129808	0.000694606	0.002229925	0.000592343	0.000342267	0.000666576	0.000296043	0.000370018	0.000342253	0.000286753	0.142557294	0.000444168	0.001028465	0.000305294	0.010422444	0.000573824	0.001000374	0.000388545	0.000434923	0.000305264	0.000481241	0.000277502	0.000277502	0.000333002	0.000499617	0.000333029	0.000416269	0.000305253	0.000620043	0.000453324	0.000407073	0.000231253	0.000416308	0.000296002	0.000296002	0.000286751	0.000370018	0.000314502	0.000416296	0.000305253	0.000323753	0.000296002	0.000647847	0.000351502	0.000444034	0.000268237	0.000379255	0.000194224	0.000296002	0.000203501	0.000286753	0.000342253	0.000342253	0.000305253	0.000268253	0.000342253	0.00046255	0.000296002	0.000296002	0.000305253	0.000277502	0.000434796	0.000370001	0.00032375	0.000370089	0.000296002	0.000351502	0.000240502	0.000360753	0.000268251	0.000434755	0.000351502	0.000370001	0.000194237	0.00034225	0.000240502	0.000231251	0.000323753	0.000351515	0.000407057	0.000379225	0.000259002	0.000416255	0.000360753	0.000388529	0.000296002	0.000305253	0.000351545	0.000351515	0.000296002	0.000360753	0.000314504	0.00037925	0.000407004	0.000388501	0.00017575	0.000286751	0.000286751	0.000388501	0.000351502	0.000286737	0.000277516	0.00032375	0.000268251	0.000305253	0.000258988
538683	0.002	0.000430619	0.000225771	0.000171991	0.000258003	0.000322516	0.000333251	0.000677708	0.017454958	0.102402808	0.000828849	0.759484363	0.00237522	0.003440174	0.000408624	0.000775313	1.184360211	0.006052817	0.034934982	0.001220208	0.000764546	0.000559837	0.000968831	0.000720912	0.001497269	0.000882586	0.002428665	0.000645357	0.000387044	0.000925847	0.000645435	0.000408479	0.000376232	0.000387077	0.165848645	0.000602582	0.001130352	0.000343983	0.012092752	0.000677499	0.000871532	0.000344031	0.00051623	0.000397779	0.000527032	0.000311733	0.000311733	0.000343983	0.000666745	0.000322484	0.000483766	0.000397763	0.000699046	0.000290234	0.000494527	0.000451527	0.000376232	0.000311736	0.000408449	0.000268736	0.000365481	0.000268736	0.000397731	0.000365481	0.000376216	0.000343983	0.001022219	0.000408479	0.000462227	0.0003655	0.000408479	0.000279486	0.000516026	0.000408498	0.000376216	0.000354733	0.000386983	0.000311733	0.000333234	0.000333232	0.0006237	0.000397731	0.000322484	0.000343983	0.000257987	0.000397763	0.000429996	0.000429977	0.000365481	0.000268736	0.000376232	0.000451479	0.000365468	0.000322484	0.000612884	0.000343983	0.000300982	0.000451476	0.000311733	0.000419229	0.000494506	0.00038698	0.000247238	0.000430058	0.000322484	0.000397731	0.00044076	0.000397731	0.000300969	0.000408479	0.000354731	0.000290234	0.000440728	0.000333232	0.000376229	0.000397728	0.000311736	0.000429994	0.000322484	0.000376235	0.000408479	0.000193489	0.000462227	0.00023644	0.000397747	0.000397731	0.000376229	0.000365481	0.000343983	0.000429977
538684	0.002	0.000339368	0.000267621	0.000231917	0.000169458	0.000187296	0.000321134	0.000472976	0.01430862	0.083166447	0.000580202	0.636208582	0.001881474	0.002574831	0.000347875	0.000723671	0.934501424	0.005406817	0.028995634	0.000842312	0.000705862	0.000419718	0.001054762	0.000437304	0.001278307	0.000830676	0.001844073	0.000401377	0.00024081	0.000660539	0.000499721	0.000365686	0.000169458	0.000267565	0.136928006	0.000597995	0.001108188	0.000285403	0.01070032	0.000588931	0.000749749	0.000312187	0.000428119	0.000267565	0.000356753	0.000330011	0.00031216	0.000169445	0.000446012	0.000267565	0.000472823	0.000240797	0.000642539	0.000258645	0.000508551	0.000330036	0.000338985	0.000258645	0.000338929	0.000267565	0.00031216	0.000196215	0.000428119	0.000303254	0.000294327	0.000276485	0.000660454	0.000401401	0.000472861	0.000374604	0.000329996	0.000276485	0.000285403	0.000338929	0.000312158	0.000338956	0.000267565	0.000312158	0.000374606	0.000231917	0.000472809	0.000401364	0.000321078	0.00030324	0.00022297	0.000312187	0.00032108	0.000321094	0.000410522	0.00037462	0.000258648	0.000187282	0.000347833	0.000294323	0.000490658	0.00022297	0.00031216	0.00031216	0.000365673	0.000276483	0.000321078	0.000401361	0.000240808	0.000276485	0.000392444	0.000285403	0.000365673	0.000321078	0.000169458	0.000347833	0.000329998	0.000347809	0.000249728	0.000285403	0.000383524	0.000240808	0.000401346	0.000445943	0.000347835	0.000196214	0.000267563	0.000276483	0.00038351	0.000285403	0.00031216	0.000214025	0.000276499	0.00023189	0.000347835	0.000294321
538685	0.002	0.000358098	0.000311995	0.000183381	0.00028424	0.00019255	0.000265904	0.000495425	0.014953955	0.085761343	0.000688408	0.66591279	0.002128638	0.002953808	0.000385251	0.000670344	0.978979199	0.005325476	0.029303679	0.001003807	0.000670505	0.000376081	0.001019515	0.000523078	0.00118522	0.000706711	0.002025565	0.000550421	0.000275113	0.000734455	0.000330086	0.000330113	0.000394284	0.000284281	0.143089781	0.000531964	0.00098244	0.00029341	0.009968983	0.000559621	0.00070659	0.000265904	0.000440185	0.000238396	0.000476929	0.000229228	0.000339254	0.000275072	0.000559511	0.000275086	0.00050444	0.000403575	0.000541221	0.000320945	0.000394313	0.000247566	0.000302578	0.000385114	0.000412677	0.00033927	0.000275072	0.000210889	0.000375932	0.000284256	0.000348438	0.000330086	0.000577918	0.000394297	0.000486045	0.000339256	0.000531918	0.000256734	0.000375932	0.000330033	0.000375932	0.00031175	0.000339256	0.000265902	0.00029341	0.00029341	0.00050444	0.000357633	0.00031175	0.000210888	0.000275072	0.000421817	0.000330086	0.000275072	0.000476929	0.000275072	0.000229212	0.000330086	0.000311748	0.000284242	0.000403456	0.000220056	0.000192536	0.00028424	0.00038513	0.000275072	0.000366762	0.000339267	0.000229226	0.000375948	0.000430973	0.000375932	0.000449298	0.000330017	0.00029341	0.000320916	0.00028424	0.000357594	0.000210888	0.00029341	0.000265902	0.000394256	0.000293396	0.00029341	0.00029341	0.000238396	0.000330086	0.000320918	0.000504435	0.000320918	0.00031175	0.00019255	0.000320902	0.000339254	0.000256734	0.000302566
538686	0.002	0.000381668	0.000354219	0.000308843	0.000217863	0.000236019	0.000308642	0.000444999	0.014976986	0.086244173	0.000763548	0.658721867	0.002207704	0.002777953	0.000372238	0.000609127	0.96187448	0.005409799	0.029951298	0.000929773	0.00072758	0.000472323	0.001100394	0.000608884	0.00106383	0.000599799	0.001977777	0.000454193	0.000363148	0.000836269	0.000390613	0.000226954	0.000372358	0.00022694	0.141318473	0.000618067	0.001145891	0.000372222	0.011064673	0.000490383	0.000681371	0.000299561	0.000499464	0.000372183	0.000363134	0.000290484	0.000317732	0.000199708	0.000517726	0.000299563	0.000563056	0.000181553	0.000681226	0.000299574	0.000417642	0.000335871	0.000308639	0.000272329	0.000335887	0.000335859	0.000363105	0.000299576	0.000326837	0.000299563	0.000326797	0.000263237	0.000790488	0.000226927	0.000553918	0.000254174	0.000463043	0.000344949	0.000317732	0.000308639	0.000344952	0.00022694	0.000390338	0.000344949	0.000344949	0.00022694	0.000444847	0.000344949	0.000363107	0.000335941	0.000363105	0.000399406	0.000444944	0.000272315	0.000472135	0.000290484	0.000254174	0.000308639	0.000335871	0.000281405	0.000290484	0.00036312	0.000308639	0.000326794	0.000363107	0.000263253	0.000281405	0.000299563	0.000299563	0.00038126	0.000354028	0.000281405	0.000335873	0.000344949	0.000290484	0.000281408	0.000290484	0.000272302	0.000308639	0.000335873	0.000208732	0.00026325	0.0003359	0.000281408	0.000417584	0.000326794	0.000354028	0.000299561	0.000426692	0.000245068	0.000344938	0.000363105	0.000354001	0.000317718	0.000399417	0.000290471
538687	0.002	0.000388477	0.000264927	0.00028395	0.000312237	0.000312378	0.0003596	0.000539667	0.014392932	0.088202815	0.000700853	0.674083042	0.002349053	0.002856481	0.000331188	0.000673065	1.01176943	0.005814323	0.030349185	0.001274847	0.000692678	0.000416821	0.000976427	0.000634867	0.001203853	0.000691582	0.001880154	0.000425866	0.000369077	0.000776813	0.000463906	0.000350095	0.000293325	0.000217619	0.147596332	0.000672623	0.001080395	0.000444954	0.011333377	0.000539532	0.000928343	0.000293356	0.000473343	0.000350081	0.000416372	0.000236541	0.00033116	0.000321695	0.000482751	0.000321697	0.000406912	0.000255479	0.000662934	0.000331174	0.000492079	0.000293339	0.00036902	0.00033116	0.000179771	0.000340634	0.000359543	0.000246004	0.00045419	0.000359586	0.000416344	0.000387958	0.000710082	0.000246004	0.000425807	0.000312237	0.000397633	0.000274388	0.000350083	0.000369006	0.000425804	0.000302774	0.000283851	0.000236541	0.000350097	0.00027439	0.000643755	0.000283851	0.000302776	0.000217618	0.000331143	0.000302774	0.00034062	0.00034062	0.000350055	0.000255465	0.000264927	0.000312237	0.000416327	0.000331157	0.000406855	0.000321697	0.000387958	0.000312237	0.000321695	0.000302774	0.000359543	0.000369006	0.000255467	0.000425835	0.000321697	0.000416386	0.000293311	0.000350081	0.000302774	0.000369006	0.000397392	0.000302774	0.00033116	0.000321643	0.000245976	0.00033116	0.000331157	0.000359543	0.00033116	0.000302774	0.000321697	0.000444727	0.000416313	0.000264913	0.000302774	0.000283848	0.000359543	0.00034062	0.000302776	0.000217604
538688	0.002	0.000483051	0.000382133	0.000291378	0.000311474	0.000321505	0.000261223	0.000512647	0.016393907	0.095103316	0.000683883	0.708050106	0.002474526	0.002809962	0.00042205	0.000744804	1.072110826	0.005958091	0.033767853	0.0011301	0.000755211	0.000543303	0.001107046	0.000563026	0.001237964	0.00077449	0.002067473	0.000472512	0.000351722	0.000865363	0.000381789	0.000301426	0.000412007	0.000492874	0.156283015	0.000613219	0.001268181	0.000311459	0.011748403	0.000512551	0.000834671	0.000422067	0.000452149	0.000271272	0.000371756	0.000261208	0.000281317	0.000351647	0.000542706	0.000311459	0.000401898	0.000261221	0.000502446	0.000271254	0.000583007	0.00024113	0.000291365	0.000321505	0.000321505	0.000170799	0.000351645	0.000351645	0.000482332	0.000251175	0.000401941	0.000351645	0.000723862	0.000341599	0.000482307	0.000341599	0.000502669	0.000271272	0.000371741	0.000421977	0.000281317	0.000281317	0.000391835	0.000381787	0.000321505	0.00036169	0.000502413	0.000281317	0.00049235	0.000321505	0.000472286	0.000401913	0.000321505	0.000271241	0.000391865	0.000411959	0.000341601	0.000341601	0.000381792	0.000341599	0.00066335	0.000341599	0.000221034	0.000271269	0.000371741	0.000251175	0.000401881	0.000311459	0.000351645	0.000462208	0.000391835	0.000321505	0.000401881	0.00043204	0.000361693	0.000341599	0.000281272	0.000341599	0.000341617	0.000291338	0.000432023	0.000291363	0.000381787	0.000371741	0.000311444	0.000472243	0.000401868	0.000391833	0.000411931	0.000361678	0.000421975	0.000401883	0.000411944	0.000301411	0.000351647	0.000351647
538689	0.002	0.000518534	0.000342072	0.000240374	0.000240307	0.000203337	0.000342058	0.00061972	0.015129165	0.087624818	0.000731045	0.665845985	0.002285597	0.002594447	0.000314274	0.000546099	0.967369246	0.005487154	0.02879024	0.000956967	0.000648247	0.000555312	0.001269506	0.000675789	0.001111199	0.000629303	0.002022548	0.000517962	0.000268033	0.00077733	0.00035123	0.000240307	0.000332731	0.000351286	0.141608913	0.000490224	0.000916075	0.000406768	0.010872134	0.000415973	0.00089759	0.000277277	0.000527062	0.000406729	0.000453012	0.00032349	0.000388325	0.000305033	0.000573278	0.000314249	0.00044374	0.000231093	0.000508416	0.000332731	0.000489986	0.000277277	0.000277279	0.000231063	0.000434471	0.00028652	0.000341989	0.000342017	0.000388202	0.000231052	0.00032349	0.000231063	0.000656725	0.000258794	0.000563979	0.000351205	0.000378961	0.000314274	0.000194093	0.000378947	0.000305005	0.000351216	0.000332761	0.000332731	0.00028652	0.00036046	0.00039743	0.000332731	0.000295762	0.000360488	0.000295762	0.000231065	0.000378945	0.000286518	0.000425172	0.000249548	0.000286518	0.000277277	0.00028652	0.000378973	0.000388186	0.00031426	0.000212551	0.000360474	0.000305005	0.000314247	0.000415984	0.000295775	0.000351216	0.000369701	0.000388202	0.000305005	0.000305003	0.000332731	0.000369701	0.000342017	0.000203336	0.000314247	0.000332731	0.000194121	0.000397444	0.000351216	0.00032349	0.000351216	0.000415915	0.000305003	0.00032349	0.000341973	0.000341973	0.000240304	0.000304964	0.000360458	0.000351219	0.000286504	0.000341975	0.000332731
538690	0.002	0.000428018	0.000200646	0.000279121	0.000244231	0.000209353	0.000200619	0.000645995	0.013629504	0.082773068	0.000751307	0.61556519	0.002077944	0.002836393	0.000322773	0.000620086	0.92184305	0.004856941	0.027793614	0.000937332	0.000541602	0.000384363	0.001101207	0.00052377	0.001022386	0.000611225	0.002041449	0.000445114	0.000252952	0.00068982	0.000349005	0.00031405	0.000279121	0.000270449	0.136086208	0.000523918	0.000978326	0.000244231	0.010295503	0.000453653	0.000759682	0.000261676	0.000392618	0.000305287	0.000418815	0.000191895	0.000305339	0.000314052	0.000479897	0.000218062	0.000392568	0.000218062	0.000584737	0.000279121	0.00041	0.000314011	0.000252954	0.00027916	0.000314011	0.000252954	0.000296566	0.000244231	0.000331484	0.000200618	0.000296568	0.000270399	0.000488571	0.000287844	0.000523487	0.000322734	0.000444942	0.0003489	0.000340179	0.000287842	0.000252952	0.000340179	0.000296566	0.000314011	0.000331455	0.000305289	0.000506	0.000357624	0.000357624	0.000191896	0.000270399	0.000331484	0.000348903	0.000305289	0.000261676	0.000252952	0.000383829	0.000279123	0.000261676	0.000296553	0.000436153	0.000252952	0.000357624	0.000348929	0.000183174	0.000375069	0.000366361	0.000322734	0.000270397	0.000322734	0.000375084	0.000401248	0.000383805	0.000375095	0.000322732	0.000261676	0.000305287	0.000340179	0.000287844	0.000244231	0.000348913	0.000409985	0.000305287	0.000157006	0.000357624	0.000287842	0.000401235	0.000340179	0.000313987	0.00023551	0.00023551	0.00019187	0.0003489	0.000331455	0.0003489	0.000270397
538691	0.002	0.000412938	0.000288888	0.000247433	0.000305186	0.000247457	0.000189679	0.000429129	0.013834363	0.077014	0.000660515	0.591029442	0.001989658	0.002606506	0.000363259	0.000627729	0.912172123	0.004548363	0.026760552	0.000944556	0.000545186	0.00039638	0.000850756	0.000503574	0.001049238	0.000610803	0.001813261	0.000644194	0.00024741	0.000652471	0.000371211	0.000288841	0.000255656	0.000412436	0.127623842	0.000454013	0.001024523	0.000247408	0.008998168	0.000420945	0.000610751	0.000346518	0.000395928	0.000329876	0.00021442	0.000197939	0.000255656	0.000280395	0.000511476	0.000263902	0.000362893	0.000313447	0.000420688	0.000288643	0.000313383	0.000214492	0.000338176	0.000197926	0.000296889	0.000263904	0.000280395	0.000247408	0.000395903	0.000197926	0.000272149	0.000263902	0.000701629	0.000313397	0.000462003	0.000313385	0.000395928	0.000255654	0.000230912	0.000181432	0.000354659	0.000296889	0.000321631	0.000288641	0.000395878	0.000239162	0.000371126	0.000206173	0.000239162	0.000305137	0.000197926	0.000371137	0.000272152	0.000313407	0.000453667	0.000255656	0.000280395	0.00021442	0.000263902	0.000395903	0.000371141	0.00044547	0.000239162	0.000263902	0.000280395	0.000255654	0.000313383	0.000230914	0.000354606	0.000222666	0.000420679	0.000321631	0.000329879	0.000255656	0.00035463	0.000272149	0.000288643	0.000247408	0.000288606	0.000280395	0.000247408	0.000280395	0.000313383	0.000296889	0.00027216	0.000288645	0.000371124	0.000288643	0.000387606	0.000288643	0.000255641	0.000263902	0.00023916	0.000247408	0.000214408	0.000338124
538692	0.002	0.000379667	0.000370117	0.000240428	0.000332909	0.000231167	0.000258908	0.000397747	0.014752473	0.08900793	0.000666383	0.658053718	0.002230574	0.002839226	0.00030514	0.000657613	1.059593476	0.005106202	0.03028452	0.00120901	0.000722615	0.000463026	0.000935369	0.00062932	0.001111726	0.000833556	0.002014391	0.000582966	0.000388418	0.000824558	0.000305142	0.000240415	0.000360719	0.000379157	0.142319794	0.000638861	0.00096293	0.000323675	0.009741081	0.000499521	0.000805342	0.00028666	0.000388374	0.000240401	0.000388391	0.000286649	0.000332897	0.000351374	0.000573646	0.000268153	0.00061061	0.000323649	0.000564223	0.000277373	0.000443884	0.00034217	0.000434803	0.000231167	0.00021266	0.000258908	0.000314388	0.00030514	0.000443884	0.000277401	0.000305087	0.000305142	0.000749592	0.000314388	0.00050867	0.000351388	0.000453254	0.00030514	0.000397608	0.000314388	0.000258908	0.000277401	0.000351349	0.000212673	0.000342129	0.000295894	0.00057348	0.000249662	0.00022192	0.00021266	0.000332881	0.00036065	0.000314388	0.000351388	0.00035139	0.000397611	0.000286649	0.000406868	0.000397608	0.000305142	0.000369842	0.00036987	0.000277401	0.000277387	0.00036062	0.000323635	0.000379115	0.00030514	0.000323635	0.000388418	0.000480885	0.00040687	0.000360594	0.000360636	0.000323635	0.000277415	0.000286649	0.000203414	0.000194167	0.000314388	0.000323633	0.000332881	0.000342129	0.000314388	0.000314388	0.000453102	0.000388361	0.000342126	0.000462361	0.000379115	0.000231153	0.000332883	0.000314374	0.00036987	0.000286647	0.000314362
538693	0.002	0.000373834	0.00029862	0.00029862	0.000233296	0.000186637	0.000298704	0.00052276	0.014830196	0.088013447	0.000776044	0.671615051	0.002204538	0.002826287	0.000438836	0.000897663	1.065177026	0.005484483	0.03093346	0.001124863	0.0005889	0.00046718	0.001187643	0.000476373	0.001197474	0.000635299	0.002108128	0.000504276	0.000335978	0.000700944	0.000382621	0.000336034	0.00025196	0.000223966	0.144870944	0.000569572	0.001112921	0.000326673	0.01039827	0.000532107	0.000728414	0.00039201	0.000447959	0.000261293	0.000429352	0.000298648	0.000317298	0.000345297	0.000513341	0.000242615	0.000476026	0.000373319	0.000747162	0.000261293	0.000438671	0.00029862	0.000363944	0.000345294	0.000326614	0.00025196	0.000438657	0.000289287	0.000354611	0.000345283	0.000345294	0.000317284	0.000597489	0.000261293	0.000522712	0.000233296	0.00048537	0.000289289	0.000223965	0.000279956	0.000401229	0.000261293	0.000382608	0.000401285	0.000354611	0.000354625	0.000457292	0.000335947	0.000354583	0.000195969	0.000279956	0.000382608	0.000391954	0.000270624	0.000579147	0.000373289	0.00029862	0.000233296	0.000410632	0.000233296	0.00039194	0.000307953	0.00034528	0.000279956	0.000335947	0.000382608	0.000410604	0.000448071	0.000373275	0.000448045	0.000447943	0.000354611	0.00029862	0.000289287	0.000345266	0.000364	0.00034528	0.000307967	0.000335947	0.000307951	0.000335947	0.000335947	0.000317298	0.000289289	0.000223951	0.00029862	0.000382608	0.000307951	0.000410632	0.000298622	0.000298608	0.000354611	0.000279956	0.000242629	0.000419935	0.000326614
538694	0.002	0.000396553	0.000287162	0.000237592	0.000287073	0.000227692	0.000257375	0.000524873	0.016168066	0.093017727	0.00070358	0.706301172	0.002428033	0.002927918	0.000416262	0.000664244	1.099604833	0.005932325	0.031555535	0.001103833	0.000724003	0.000485485	0.001070816	0.000495513	0.001150035	0.000773022	0.002136176	0.000495145	0.000416215	0.00083292	0.000465447	0.000376207	0.000336581	0.000346524	0.153041106	0.000633842	0.001229768	0.000356439	0.011114302	0.000475251	0.000871972	0.000415892	0.000415835	0.000386077	0.000326669	0.000316769	0.000336567	0.000336567	0.000564548	0.000227677	0.000435648	0.000366262	0.000673484	0.000366294	0.000425688	0.000306871	0.000336581	0.00024749	0.000395992	0.000346464	0.000395963	0.000415758	0.000504894	0.000296971	0.000376165	0.000247475	0.000762796	0.000316771	0.000604079	0.00041579	0.000504983	0.000296971	0.00036628	0.000306869	0.00040589	0.000465284	0.000386063	0.000306871	0.000326666	0.000326669	0.00038606	0.00037618	0.000306869	0.000306869	0.000336567	0.000356365	0.000376165	0.000524752	0.000415761	0.000296971	0.000296971	0.000336567	0.000296971	0.000326666	0.000336567	0.000267275	0.000376162	0.000207879	0.000336567	0.000336567	0.000405861	0.000296971	0.000346469	0.000366265	0.000435573	0.000336522	0.000405861	0.000306869	0.000435586	0.000287073	0.000366233	0.000346464	0.000277173	0.000366265	0.000316771	0.000395948	0.000376162	0.000247475	0.000316769	0.000316769	0.000316769	0.000326669	0.000287071	0.000267246	0.00039596	0.000287071	0.000296968	0.000257373	0.000336567	0.000326666
538695	0.002	0.000508554	0.000300572	0.000269452	0.000269452	0.000196983	0.000238362	0.000601337	0.016850688	0.098329511	0.000632745	0.745007484	0.002332266	0.002971073	0.000383528	0.000820365	1.143133245	0.005706054	0.033157785	0.001322731	0.000779105	0.000539708	0.00115207	0.000684584	0.001329165	0.000809248	0.002184712	0.000476989	0.000310921	0.000840365	0.000549578	0.000269452	0.000352439	0.00036277	0.160766979	0.000601909	0.001152083	0.000269452	0.011341217	0.000643019	0.000871309	0.00044574	0.000414571	0.000456009	0.000559925	0.000341994	0.000342012	0.000362724	0.000632595	0.000331681	0.000601337	0.000362721	0.000601247	0.000341997	0.000590973	0.000310905	0.000435266	0.000300541	0.000321267	0.000310936	0.000435285	0.000352359	0.00041456	0.000352362	0.000341997	0.000341994	0.000725817	0.000456117	0.000456009	0.000290178	0.000487118	0.000435297	0.000290178	0.00032127	0.000404175	0.000248724	0.000424935	0.000279814	0.000331619	0.000342012	0.000642794	0.000300543	0.000373086	0.000404177	0.000383451	0.00032127	0.000466392	0.000373086	0.000487087	0.000352359	0.00032127	0.000373101	0.000290178	0.000269452	0.000476738	0.000331632	0.000279816	0.000528616	0.000352359	0.000404177	0.000404177	0.000373086	0.00034195	0.000424938	0.000445647	0.000404193	0.000466361	0.000331632	0.000321255	0.000300541	0.000279814	0.000362721	0.000414555	0.000362721	0.00049762	0.000373086	0.000424904	0.000404177	0.00037307	0.000290178	0.000404175	0.000466407	0.000352346	0.000341994	0.000383451	0.000321239	0.000383451	0.000321267	0.000362739	0.000259071
538696	0.002	0.000377773	0.000165643	0.000395808	0.000322072	0.00023004	0.000349827	0.000478927	0.014667573	0.088582642	0.000672512	0.65908963	0.00214592	0.002749787	0.0003313	0.000534492	0.974393904	0.005332105	0.030056294	0.000979593	0.000645766	0.000442272	0.000810893	0.000635761	0.001143036	0.000875751	0.001846795	0.000561735	0.000312897	0.00075553	0.000303655	0.000285321	0.000257646	0.000312883	0.140127014	0.000515967	0.00105063	0.000368092	0.010139017	0.000478686	0.00071822	0.000303653	0.000423387	0.000349719	0.000386468	0.000285252	0.000322058	0.000257646	0.000478596	0.000248443	0.000487803	0.000276049	0.000552271	0.000322058	0.000469398	0.000248443	0.000432507	0.000285252	0.000386525	0.000257646	0.000349675	0.000312855	0.000312853	0.000239229	0.000312855	0.000312855	0.000718202	0.000331259	0.000497043	0.000322058	0.000331261	0.000285252	0.000322056	0.000331288	0.000524663	0.00028525	0.000322058	0.000312883	0.000312855	0.000340461	0.000496981	0.000276049	0.000487868	0.000266833	0.000294452	0.000294452	0.000377254	0.000230054	0.000358864	0.000312855	0.000358878	0.000312897	0.000303653	0.000266846	0.000469338	0.000349664	0.000266821	0.000257646	0.000303655	0.000358878	0.000331259	0.000377268	0.000303653	0.000322058	0.000368067	0.000303655	0.000432548	0.000266821	0.00046011	0.000239243	0.000340461	0.000211637	0.000322031	0.000322056	0.000404887	0.000368065	0.000294452	0.000340461	0.00028525	0.000386468	0.000220798	0.000349662	0.000312855	0.000368065	0.000349662	0.000294452	0.000331259	0.000340459	0.000377268	0.000312855
538697	0.002	0.000383818	0.000292078	0.000200747	0.000218996	0.000218996	0.000292037	0.000548036	0.01470974	0.08680408	0.0006576	0.652394588	0.002091227	0.003049851	0.000365106	0.000767963	1.035950147	0.005037281	0.029269948	0.000842663	0.000649094	0.000447745	0.000959621	0.000392492	0.001014252	0.000721882	0.001803988	0.000547852	0.000374133	0.000731202	0.000346801	0.000337621	0.000337823	0.000383654	0.1406015	0.000639599	0.00123419	0.000291996	0.010910634	0.000584292	0.000748937	0.000346774	0.000419925	0.000319382	0.000355993	0.000209872	0.000392383	0.000346758	0.000392385	0.000410662	0.00045634	0.000292064	0.0006208	0.000301119	0.000565976	0.000337621	0.000209872	0.000228121	0.000218996	0.000255496	0.000282872	0.000264622	0.000237247	0.00028287	0.000401509	0.000337621	0.000629962	0.00024637	0.000511184	0.000319371	0.000483715	0.000337618	0.000291993	0.000301121	0.000374147	0.00026462	0.000291996	0.000328495	0.000337621	0.000291996	0.000428896	0.000209871	0.000319371	0.000364994	0.000291996	0.000438022	0.000310245	0.000191622	0.000428896	0.000282872	0.000291996	0.000346744	0.00035587	0.000319371	0.000465425	0.000264622	0.00035587	0.000383257	0.000282858	0.000319369	0.000328495	0.000228107	0.000273746	0.000419745	0.000346744	0.000228121	0.000273746	0.00035587	0.000310245	0.00028287	0.000291982	0.000264622	0.000255483	0.00024637	0.000273746	0.000264606	0.000383273	0.00037412	0.00034676	0.000255496	0.000410619	0.000209871	0.000273746	0.000255496	0.00035587	0.000310245	0.000301121	0.000310245	0.000419743	0.000364994
538698	0.002	0.000324406	0.000236398	0.000201364	0.000253897	0.000315182	0.000280213	0.000411684	0.013561888	0.082865842	0.00056095	0.637505382	0.002102847	0.002616538	0.000385757	0.000701501	0.916808921	0.004651015	0.029072617	0.000800417	0.000587931	0.000359102	0.00099101	0.00049942	0.001087733	0.000771781	0.001863182	0.000551914	0.000367906	0.00070998	0.000271406	0.000245141	0.00029767	0.000341446	0.136927257	0.000543051	0.000973382	0.000323936	0.010430348	0.00040283	0.000832615	0.00029767	0.000420375	0.000218888	0.000280163	0.000201365	0.000350255	0.000245141	0.000367725	0.000341446	0.000543049	0.000350228	0.00065705	0.000323962	0.000464125	0.000236385	0.000271404	0.00033269	0.000297683	0.000271409	0.000306439	0.0001751	0.000288914	0.000218875	0.000393989	0.00026265	0.000560616	0.000332692	0.000429074	0.000306424	0.000429035	0.000245141	0.000288916	0.000262664	0.000323936	0.000253897	0.000306413	0.000288916	0.000499286	0.000253908	0.000367725	0.00029767	0.000376481	0.000420268	0.000359035	0.000323934	0.000402745	0.000201365	0.000280123	0.000271404	0.00029767	0.000271404	0.000350202	0.00014008	0.000481672	0.000245141	0.00031518	0.00026265	0.000253897	0.000323936	0.000201365	0.00027142	0.00028016	0.000367714	0.00031518	0.00028016	0.00029767	0.000245141	0.000245141	0.00026265	0.000288916	0.00028016	0.000323938	0.000367712	0.00029767	0.000341446	0.00029767	0.000306411	0.00028016	0.000271391	0.0003502	0.00029767	0.000367712	0.000288916	0.000359008	0.000245141	0.000262637	0.000271406	0.00036771	0.000341446
538699	0.002	0.00050042	0.000395923	0.000364354	0.000187365	0.000322715	0.000239411	0.000520684	0.016712768	0.098879438	0.000708482	0.741556157	0.002521142	0.003429693	0.000447705	0.000792564	1.244532974	0.005424641	0.03366129	0.001014085	0.000834634	0.000489669	0.001125767	0.000677623	0.001261825	0.000885984	0.002173019	0.000562477	0.000406019	0.000885912	0.000499721	0.000385219	0.000395611	0.000291458	0.160723428	0.000645945	0.001177829	0.000322684	0.011964595	0.000656212	0.001010948	0.000353959	0.000551874	0.000364323	0.000426809	0.000260307	0.000395565	0.000416445	0.000614472	0.000343505	0.000635251	0.000291458	0.000603911	0.000312276	0.000520604	0.000353912	0.000437219	0.000374731	0.000291458	0.000281047	0.000333094	0.00024982	0.000416385	0.000374777	0.000353912	0.000353912	0.000927145	0.000322668	0.000478827	0.000353897	0.000551814	0.000322686	0.000260214	0.000416398	0.000416367	0.000458022	0.000374731	0.000322684	0.000426824	0.000343505	0.00047884	0.000405991	0.000281047	0.000333081	0.000364323	0.000364323	0.000447598	0.000426809	0.000364338	0.000312276	0.000353912	0.000301866	0.000385139	0.000312292	0.00039557	0.000374731	0.000301866	0.000468461	0.000333094	0.000301868	0.000239411	0.000291458	0.000322686	0.000468432	0.000447598	0.000312273	0.000385139	0.000333094	0.000385141	0.000208169	0.000301868	0.000385141	0.000301868	0.000364323	0.000437188	0.000385141	0.000353912	0.00030185	0.000395552	0.000333094	0.000458022	0.000301868	0.000385141	0.000416367	0.000343502	0.000301868	0.000385141	0.000322686	0.000416367	0.000551718
538700	0.002	0.000554967	0.000237541	0.000247426	0.000306807	0.000287013	0.000227629	0.000604114	0.016089083	0.093217468	0.000515073	0.704651447	0.002237068	0.002726726	0.00031694	0.00064425	1.021030407	0.005521745	0.032310701	0.001024116	0.000774017	0.00042613	0.001219442	0.000564603	0.001031089	0.000981381	0.002086508	0.000574409	0.000455588	0.00074309	0.000494997	0.000376114	0.000296909	0.000316937	0.156224929	0.000584273	0.0010903	0.00036623	0.011560955	0.000693404	0.000891843	0.000336556	0.000475102	0.000306807	0.000475171	0.000326598	0.000336496	0.000366203	0.000475159	0.000227615	0.000465216	0.000366203	0.000584154	0.0002771	0.00049497	0.000386056	0.000415704	0.000296909	0.000277115	0.000237526	0.000435525	0.000336496	0.000435512	0.000336496	0.000415689	0.00035629	0.000723034	0.000504789	0.000514734	0.000336496	0.000366201	0.000306822	0.000277115	0.000316703	0.000287011	0.000267217	0.000257321	0.000425599	0.000356335	0.000316703	0.000594043	0.000356305	0.000277115	0.0002771	0.000415689	0.000356394	0.000405835	0.000306805	0.00035632	0.000316703	0.000385982	0.00038598	0.000395878	0.000287011	0.000415674	0.000306805	0.00035629	0.000306805	0.000376042	0.000306805	0.000336496	0.000385982	0.000306775	0.00048498	0.000494864	0.000316703	0.000296909	0.000326601	0.000405776	0.000286981	0.000257307	0.000306805	0.000445363	0.00035629	0.00039588	0.000385982	0.000316703	0.000385982	0.00035629	0.000277115	0.000366186	0.000287013	0.000405776	0.000336496	0.000267202	0.000336496	0.000237527	0.000336482	0.000415671	0.000376084
538701	0.002	0.000432831	0.000288533	0.000249962	0.000240362	0.000192292	0.000211506	0.000557944	0.015919196	0.090029606	0.000692836	0.688220124	0.002193429	0.002930526	0.000327145	0.000625826	1.0591724	0.005620292	0.03166078	0.001101012	0.000732081	0.00028879	0.001050023	0.000481074	0.001329577	0.000615862	0.002501833	0.000519386	0.000211507	0.000769972	0.00035573	0.000394171	0.000384571	0.000365329	0.148396992	0.000615771	0.001127097	0.000355716	0.010814363	0.000577189	0.000789029	0.000298033	0.000548199	0.000259563	0.000451898	0.00025959	0.000259578	0.000278848	0.000336488	0.00026919	0.00061556	0.000211507	0.000577059	0.000423201	0.000557815	0.000298031	0.000423043	0.000192264	0.000394186	0.000230735	0.000307662	0.000326873	0.000548211	0.000336488	0.000374944	0.000201892	0.000625307	0.000307631	0.000451915	0.000298031	0.000519282	0.00026919	0.000249962	0.000403729	0.000240347	0.000288403	0.000307648	0.000326873	0.000374958	0.000298033	0.000471157	0.000365331	0.000307646	0.000365302	0.000326873	0.000461542	0.000355714	0.000346087	0.000365331	0.000240347	0.000317261	0.00026919	0.000355714	0.000336503	0.000374944	0.000346101	0.000336488	0.000317258	0.000384556	0.000288403	0.000346087	0.000374944	0.000298031	0.000288418	0.000461484	0.00040377	0.000413399	0.000230734	0.000394169	0.000278803	0.000528797	0.00030766	0.000384556	0.000230734	0.000326873	0.000394169	0.000240347	0.000230734	0.000394169	0.000317244	0.000355716	0.000365329	0.000317258	0.000403786	0.000307646	0.000365329	0.000346101	0.000278803	0.000336486	0.000211506
538702	0.002	0.000380205	0.000289408	0.000171748	0.000271194	0.000216944	0.000307392	0.00054269	0.013854311	0.087610861	0.000751556	0.639510112	0.002272241	0.002856933	0.000352576	0.000669978	0.955475016	0.00544349	0.029138702	0.000999885	0.000642994	0.00045248	0.001059803	0.000452334	0.001349935	0.000751127	0.001896191	0.000515655	0.000298272	0.000787858	0.000406989	0.00027118	0.000452169	0.000253102	0.141711538	0.000479211	0.001041115	0.000289259	0.010885941	0.000406868	0.000741848	0.000298297	0.000379665	0.000289245	0.00036163	0.000280234	0.000334508	0.000289272	0.000452119	0.000198865	0.0004974	0.000280221	0.000696582	0.000198865	0.000506488	0.000244061	0.000361602	0.000343549	0.000307337	0.000225983	0.000343497	0.000253102	0.000370627	0.000280219	0.000361587	0.000289259	0.000624076	0.000352549	0.000497315	0.00026214	0.000370708	0.000289259	0.000280219	0.000216945	0.000388735	0.000397732	0.00032543	0.000271207	0.000253115	0.000298299	0.000461169	0.000198865	0.000207921	0.000262142	0.000244061	0.00027118	0.000370654	0.000379665	0.000379695	0.000316378	0.000361573	0.00027118	0.000334456	0.000289259	0.000479182	0.000307337	0.000262126	0.000298297	0.000244048	0.000361587	0.00039773	0.000334456	0.000343535	0.000235023	0.000325416	0.00026214	0.000352535	0.000225983	0.000370611	0.000189813	0.000316378	0.000343562	0.000298299	0.000343497	0.000298297	0.000352535	0.000461049	0.000343495	0.00026214	0.000225983	0.000361548	0.000334454	0.000397732	0.000343508	0.00036156	0.0002531	0.000298299	0.000352535	0.000235023	0.00038876
538703	0.002	0.000309756	0.000178183	0.000206317	0.000206277	0.000281356	0.000159414	0.000581798	0.014722787	0.087834612	0.00077917	0.676389986	0.001977756	0.002737233	0.000356408	0.000657545	0.990104597	0.005089115	0.030939964	0.001092758	0.000667259	0.00050702	0.00090208	0.000591369	0.001240485	0.000760645	0.001977297	0.000478594	0.000225115	0.000788767	0.000422043	0.000347043	0.000271977	0.000375192	0.146785838	0.00058177	0.001316509	0.000318854	0.010962791	0.000440827	0.000741468	0.000290721	0.00046903	0.000300114	0.000384531	0.000309477	0.000318854	0.000253209	0.000468962	0.000375152	0.000403301	0.000243828	0.000525291	0.000262586	0.00043149	0.000328233	0.000300098	0.000318868	0.000356368	0.00033761	0.000309477	0.000253207	0.000356366	0.000365759	0.000328231	0.000281342	0.000638115	0.000318854	0.000534719	0.000328233	0.000393908	0.000225074	0.000412678	0.000328275	0.000346975	0.000431418	0.000300098	0.000300098	0.000384501	0.000234451	0.000271965	0.000346989	0.000271965	0.000328231	0.000215695	0.000281342	0.000328233	0.000300098	0.000506584	0.000290719	0.000365745	0.000271963	0.000384515	0.000318854	0.000422043	0.000365745	0.000318854	0.000412664	0.000281342	0.000328233	0.000328219	0.000271963	0.000300098	0.000412664	0.000309477	0.000384501	0.00033761	0.000168804	0.000271949	0.000365745	0.000253207	0.000234451	0.000365745	0.000262586	0.000281314	0.000318884	0.000422055	0.000328231	0.00031884	0.000300098	0.000468988	0.000328219	0.000346986	0.000253193	0.000328231	0.000450188	0.000450176	0.00033761	0.000328233	0.000393864
538704	0.002	0.000498058	0.000307501	0.000325585	0.000253206	0.000235095	0.000180843	0.000479531	0.014368503	0.084913779	0.00076981	0.639750151	0.002199263	0.002656873	0.000316596	0.000624813	0.938770212	0.005184735	0.028817776	0.001044703	0.000679415	0.000479784	0.001196166	0.000633477	0.001168824	0.000606492	0.001751031	0.000588281	0.000334585	0.000815238	0.000307445	0.000298404	0.000325529	0.000388957	0.142168732	0.000524758	0.001114037	0.000334585	0.010249985	0.000543228	0.000687747	0.000370754	0.000397856	0.000343613	0.000307433	0.000262222	0.000289361	0.00035264	0.000461271	0.000307431	0.000461273	0.000271317	0.000606257	0.000316501	0.000497534	0.000379797	0.000397935	0.000316488	0.000370889	0.00018987	0.00021701	0.000316474	0.000334576	0.000397881	0.000280306	0.000397865	0.000606083	0.000307431	0.000479357	0.000388878	0.000316474	0.000198913	0.000298388	0.000379767	0.000406935	0.000253179	0.000325488	0.000307431	0.000280304	0.000207968	0.000334531	0.000262222	0.000307431	0.000280306	0.000207982	0.00029839	0.000334558	0.000298388	0.000425143	0.000343599	0.000298377	0.00021701	0.000343599	0.000298388	0.000434049	0.000325515	0.000207968	0.000180828	0.000262222	0.000307433	0.000334558	0.000307433	0.000280304	0.000443106	0.000415965	0.000271263	0.000244136	0.000271263	0.000370726	0.000289347	0.00026222	0.000325517	0.000289347	0.000307433	0.000334558	0.00040691	0.000379822	0.000280306	0.00029839	0.000334558	0.000352642	0.00037977	0.000226038	0.000271265	0.000397854	0.000307431	0.000352642	0.000325515	0.000298388	0.000334556
538705	0.002	0.000518513	0.00028425	0.000253794	0.000203036	0.000274097	0.000263947	0.00057899	0.016428163	0.094634211	0.000690896	0.71135391	0.002664076	0.002736435	0.000324918	0.000681199	1.116719827	0.005426717	0.033229041	0.001203187	0.000742675	0.000498177	0.001006444	0.000568972	0.001312145	0.000792626	0.002007003	0.000497744	0.000335055	0.000660361	0.000406134	0.000406103	0.000355313	0.000274097	0.15954299	0.000589075	0.001199857	0.000446905	0.011336245	0.000558542	0.000833222	0.00034516	0.000467105	0.000203035	0.000324872	0.000304554	0.00028425	0.000182731	0.000639885	0.000345163	0.000517854	0.000375632	0.000619455	0.00023349	0.000609444	0.00033504	0.000365464	0.000304584	0.000294401	0.000131973	0.00034516	0.000263947	0.000477167	0.00033501	0.00039592	0.000395966	0.000772064	0.000365466	0.0004975	0.000304556	0.000456845	0.000324857	0.000456861	0.00039592	0.000467029	0.000426437	0.000314706	0.00020302	0.000395918	0.000324857	0.000588991	0.000263947	0.000375617	0.000385767	0.000497815	0.000355313	0.000426376	0.000324859	0.000395918	0.00033501	0.000385767	0.000314704	0.00040607	0.000324857	0.000426392	0.00034516	0.000233475	0.000395933	0.00028425	0.00038583	0.000375614	0.000304554	0.000334992	0.000436527	0.000416223	0.000446677	0.000426374	0.000335007	0.000355298	0.000314706	0.000436545	0.000203035	0.000334992	0.000294401	0.000406073	0.00034516	0.00033501	0.000446695	0.000395918	0.00028425	0.00034516	0.000355311	0.000324857	0.000365464	0.000365464	0.000375617	0.000385767	0.000385767	0.000324842	0.000385767
538706	0.002	0.000333593	0.000314553	0.000277564	0.000259021	0.00024052	0.000286775	0.000481334	0.015162161	0.086922482	0.000685114	0.673448885	0.002333329	0.002868047	0.00040709	0.000583695	1.006746036	0.004819917	0.029515814	0.001123863	0.000788663	0.000491008	0.000889585	0.000629913	0.001204986	0.000759836	0.001912526	0.000518408	0.000333027	0.000722731	0.000388616	0.000305318	0.000407049	0.000203503	0.144443931	0.000564565	0.00094496	0.000323874	0.01079569	0.000564568	0.000666564	0.00036078	0.000370034	0.000259021	0.000388589	0.000333027	0.000268273	0.000268271	0.000471862	0.000333027	0.000592312	0.000314526	0.000518154	0.000351531	0.000397797	0.000379351	0.000296024	0.000268271	0.000360794	0.000259021	0.000323777	0.00024052	0.00024977	0.000342279	0.000277523	0.00017575	0.000722108	0.00029604	0.000536699	0.00036078	0.000490403	0.000333027	0.000434841	0.000323777	0.000342276	0.000286786	0.00032378	0.000259021	0.000388533	0.000277523	0.000508879	0.000314526	0.000323777	0.000194266	0.000277523	0.000360778	0.000379295	0.000416314	0.000388545	0.000268273	0.000434786	0.000305276	0.000407035	0.000351528	0.000518156	0.000323777	0.000397783	0.000296024	0.000314526	0.000425564	0.000388533	0.000286775	0.000379309	0.000397783	0.000407032	0.000407076	0.000360778	0.00037003	0.000342276	0.000333041	0.000416284	0.000185001	0.000286772	0.000342276	0.000351528	0.000379295	0.000305274	0.000434786	0.000444065	0.00036078	0.000240492	0.000360822	0.000379282	0.000323775	0.000249756	0.000314526	0.000342276	0.000268257	0.000323775	0.00024052
538707	0.002	0.000401645	0.00029021	0.000196257	0.000213322	0.000256015	0.000255987	0.000461048	0.013482744	0.080037237	0.000666297	0.616147748	0.00194656	0.002566435	0.000367324	0.000692623	0.912267546	0.004761861	0.027858971	0.001063241	0.000693087	0.000418724	0.000837578	0.000461085	0.000922795	0.000623553	0.001859201	0.000452521	0.00023039	0.000743402	0.000358435	0.000273066	0.00029017	0.000264585	0.134237141	0.000555004	0.001128591	0.000375564	0.009446137	0.00045238	0.000683173	0.000324289	0.000392581	0.000264496	0.00040967	0.000238909	0.000290119	0.000255987	0.000580587	0.000238896	0.000554934	0.000307225	0.000520694	0.000264534	0.000477973	0.000366941	0.00025599	0.000290119	0.000213322	0.000273053	0.000255987	0.000221856	0.000366941	0.000273053	0.000375462	0.000247454	0.00064039	0.000264519	0.000486492	0.000298653	0.000409621	0.000264521	0.00043537	0.000315729	0.000298651	0.000298653	0.000281587	0.000273053	0.000401087	0.000213322	0.000375488	0.000196256	0.000426672	0.000221856	0.000298653	0.000298653	0.000264521	0.000264519	0.000443978	0.000315716	0.000375447	0.000273053	0.000341316	0.000341369	0.000426738	0.000298651	0.000238922	0.000238922	0.000290132	0.000307184	0.00032425	0.00034985	0.000307184	0.000358422	0.000281574	0.000366915	0.00032425	0.000418151	0.000290119	0.000392617	0.000281585	0.00034985	0.000281587	0.000349852	0.000332786	0.000281585	0.000315716	0.000298653	0.000392515	0.000332784	0.000307174	0.000179191	0.000426672	0.000255987	0.000332784	0.000315718	0.000290119	0.000358396	0.000247454	0.000264519
538708	0.002	0.000342621	0.000310292	0.000246019	0.000288806	0.000235322	0.000267411	0.000631432	0.016995961	0.101004213	0.000749428	0.757179766	0.002785598	0.003392505	0.000556666	0.000792643	1.190632156	0.00600012	0.033711688	0.001193028	0.000696457	0.000546315	0.001070987	0.00064232	0.001522082	0.000856722	0.002190241	0.000546003	0.000353065	0.000878209	0.000320894	0.000267411	0.000363712	0.000310199	0.166091769	0.000567193	0.001339458	0.000310196	0.012753727	0.000556385	0.000877792	0.000470659	0.000663528	0.000278109	0.000352985	0.000331589	0.000470694	0.000331672	0.000577853	0.000331589	0.00060993	0.000310196	0.000706383	0.000299501	0.000609949	0.000363696	0.000481357	0.000406465	0.00028879	0.000278109	0.000459964	0.000278109	0.000470681	0.000331589	0.000331589	0.000278109	0.000770591	0.000299501	0.000599198	0.000299501	0.000502782	0.000331589	0.000449267	0.000374377	0.00039577	0.00036368	0.000427858	0.000449253	0.000342287	0.000481376	0.000449251	0.000374375	0.000256714	0.000374377	0.00039577	0.000299501	0.000481341	0.000256683	0.000342287	0.000320894	0.000385072	0.000310199	0.000342303	0.000449253	0.000427877	0.000310196	0.000459964	0.000470662	0.000203217	0.000278093	0.000310196	0.000363682	0.000385072	0.000395767	0.00060981	0.000438556	0.000310196	0.000438572	0.000438556	0.000256714	0.000352985	0.000374377	0.000385072	0.00036368	0.000417163	0.000342257	0.000385056	0.000406465	0.000524143	0.00039577	0.000492055	0.000342287	0.000406468	0.000374377	0.000427858	0.000374375	0.000374377	0.000363648	0.000374375	0.000427858
538709	0.002	0.000445316	0.000217966	0.000296526	0.000270293	0.000200529	0.000314044	0.000453609	0.013825121	0.082264466	0.000680731	0.61803428	0.001979927	0.002526036	0.000252841	0.000471512	0.90741686	0.005010214	0.028485948	0.001033478	0.000655721	0.000471484	0.001048906	0.000462523	0.001118396	0.00070728	0.001828573	0.000567111	0.000279039	0.000654452	0.000436198	0.000279063	0.000261561	9.59E-05	0.136665292	0.000584522	0.001091662	0.000418746	0.009771244	0.000532093	0.000497232	0.00036624	0.000549594	0.000357479	0.000305168	0.000235406	0.000244123	0.000244123	0.000488395	0.000209248	0.000357506	0.000174374	0.000558148	0.000287715	0.000523374	0.000270304	0.000331336	0.000340029	0.000287717	0.000235391	0.000278998	0.000217969	0.000427357	0.000200529	0.000217955	0.000235404	0.000636786	0.00032259	0.000453455	0.000348747	0.000409832	0.000322631	0.000252841	0.000313872	0.000287728	0.000278998	0.000261561	0.000287717	0.000322592	0.000313872	0.000453492	0.000305155	0.000252841	0.000348747	0.00027028	0.000340027	0.000488416	0.000296435	0.000340042	0.000235325	0.000357466	0.000278985	0.000287717	0.000313874	0.000340031	0.000305155	0.000366199	0.000209248	0.000357466	0.000270278	0.000287715	0.000191811	0.000313872	0.000270304	0.000322592	0.000392354	0.000287717	0.000374904	0.000313872	0.000252841	0.000366197	0.000340029	0.000305152	0.000305152	0.000287717	0.000305152	0.000270278	0.000366184	0.000348747	0.000305155	0.000479581	0.000287757	0.000287717	0.000252804	0.000270278	0.000244123	0.000270265	0.000287717	0.000322592	0.000305152
538710	0.002	0.000404607	0.000290179	0.000238321	0.000227945	0.00030057	0.000373122	0.000663634	0.016926808	0.09591337	0.000736532	0.736641009	0.00267683	0.002991628	0.000394246	0.000674574	1.039233972	0.00593294	0.033899818	0.001062247	0.000726415	0.000446144	0.001079049	0.000559959	0.001432984	0.000986226	0.002393292	0.000622133	0.000269408	0.000809175	0.000559698	0.000259045	0.000227976	0.0003523	0.160196396	0.000632382	0.001433571	0.00040419	0.01169243	0.000549325	0.000943827	0.000259045	0.000466376	0.000497478	0.000445733	0.000300492	0.000310855	0.000331579	0.000694617	0.000331579	0.000570092	0.000435243	0.000518179	0.000362666	0.000372998	0.000321219	0.000424854	0.000248684	0.000321219	0.000321216	0.000341939	0.000300495	0.000455938	0.00041452	0.000424836	0.000300492	0.000715431	0.000383387	0.000507873	0.000331672	0.000528565	0.000279769	0.000414473	0.000362666	0.000341942	0.000207221	0.000290116	0.000321219	0.000383405	0.000321219	0.000538882	0.000321187	0.000310855	0.000435197	0.000393752	0.0002798	0.000445622	0.000290132	0.000580466	0.000321216	0.000404115	0.000331579	0.000497429	0.000321216	0.000518223	0.000310855	0.000341939	0.000300495	0.000404113	0.000331579	0.000238307	0.000435212	0.000424834	0.000507777	0.00039375	0.000248684	0.00039375	0.000259045	0.00039375	0.000310855	0.000279771	0.000310855	0.000466283	0.000352303	0.000300492	0.000290132	0.000466314	0.00039375	0.000424836	0.000383387	0.000331579	0.000424852	0.000238306	0.000279769	0.00040411	0.000373029	0.000310855	0.000414473	0.000321216	0.000321216
538711	0.002	0.0003795	0.000286543	0.000303212	0.000218977	0.000303275	0.000210554	0.000404446	0.013665269	0.081005648	0.000463574	0.600089572	0.002184195	0.002637712	0.000328528	0.000447041	0.926336329	0.004820835	0.027671922	0.001108126	0.000557232	0.000328818	0.000970532	0.00048869	0.000919278	0.000742183	0.001834455	0.000463612	0.000303263	0.000640757	0.000353783	0.000244244	0.00025269	0.000219002	0.12784644	0.000505631	0.000978715	0.000286366	0.009847853	0.000412791	0.000598424	0.000362193	0.00047197	0.000218977	0.000320059	0.000168431	0.000261088	0.000185287	0.000513959	0.000269522	0.000387475	0.000261086	0.000471783	0.000277932	0.000387471	0.000227398	0.000294775	0.000328465	0.000294777	0.000235819	0.000362181	0.000218977	0.000235796	0.000328465	0.000362193	0.000294775	0.000648969	0.000345311	0.000429619	0.000227412	0.000615275	0.0003032	0.000269509	0.000286328	0.000303198	0.000185287	0.000412789	0.000277932	0.000286356	0.00033684	0.000438042	0.000286353	0.000277907	0.000269509	0.000294777	0.000286353	0.000311621	0.000320057	0.000294739	0.000210554	0.000294777	0.000320042	0.000210543	0.000261086	0.000412741	0.000286353	0.000379038	0.000294775	0.000429581	0.000320044	0.00027793	0.000277932	0.000286353	0.000421134	0.000513968	0.000277932	0.000294775	0.000269509	0.000336886	0.000261088	0.000328465	0.000336886	0.00027793	0.000277932	0.000261088	0.000227398	0.000320044	0.0003032	0.000252652	0.000218975	0.000311619	0.000345309	0.000277932	0.000286353	0.000362141	0.000277932	0.000235821	0.000328478	0.000362153	0.000244242
538712	0.002	0.000488025	0.000439066	0.000282856	0.000263281	0.000263283	0.000312096	0.000585468	0.015502588	0.09028736	0.000898455	0.704750057	0.002273267	0.003034004	0.000390078	0.000761767	1.035571872	0.005429287	0.031913169	0.000969689	0.00056646	0.000507703	0.001064644	0.000673689	0.001231039	0.000888498	0.00190811	0.000595298	0.000292536	0.00083991	0.000487923	0.000351059	0.000292536	0.000360807	0.152750174	0.000458388	0.001319168	0.000429051	0.011577242	0.00052672	0.000829507	0.000351042	0.000429097	0.000282786	0.000331555	0.000243808	0.000292536	0.000263283	0.00059513	0.000253529	0.000565854	0.000214526	0.000663426	0.000302288	0.000438852	0.000224278	0.000360795	0.000282786	0.000312038	0.000302288	0.000292536	0.000380297	0.000487589	0.00033154	0.000224277	0.000263281	0.000663443	0.000438833	0.000546169	0.000273033	0.000536709	0.000351028	0.000263254	0.000351042	0.000360795	0.00032179	0.00033154	0.000302285	0.000243779	0.000409549	0.000516948	0.000204774	0.000282771	0.000273033	0.000380297	0.000312038	0.000351015	0.000341292	0.000448585	0.000380294	0.000302285	0.000370544	0.000419318	0.000273033	0.000487604	0.000390047	0.000263283	0.00032179	0.000292536	0.000380297	0.000302288	0.000321788	0.000360795	0.000312067	0.000526623	0.000380294	0.000448573	0.000360795	0.000390047	0.00031204	0.000253531	0.000360795	0.000214497	0.00034129	0.000273033	0.000331542	0.00033154	0.000380297	0.000234014	0.000380326	0.000438891	0.000380297	0.000390047	0.00032179	0.000360792	0.000351042	0.000224278	0.000399799	0.000312038	0.000282783
538713	0.002	0.000541311	0.000346883	0.000306055	0.000224372	0.000183577	0.000346804	0.00054083	0.017396641	0.094937065	0.000796605	0.726911634	0.002708617	0.003173803	0.000305963	0.000674188	1.109071628	0.006145822	0.033099977	0.001229719	0.000848741	0.000408225	0.000980531	0.000663509	0.001236721	0.000857854	0.001964532	0.000591975	0.000326422	0.000796598	0.000418318	0.000418199	0.000275366	0.000275366	0.157694594	0.000786518	0.001031289	0.000387568	0.011463221	0.000571358	0.000939245	0.000418199	0.000479375	0.000203975	0.000469178	0.000275368	0.000316161	0.000387568	0.000612161	0.000295763	0.000571287	0.000346758	0.000622345	0.000305963	0.000581561	0.000346758	0.000265168	0.000285581	0.00040795	0.000305963	0.000397753	0.000316161	0.000346758	0.000367155	0.000275366	0.000346758	0.000796025	0.000356958	0.000663296	0.000397753	0.000489603	0.000316161	0.000336558	0.000367155	0.000316163	0.000336563	0.000428363	0.000295751	0.000428348	0.000418153	0.000540659	0.000316161	0.000387553	0.000336561	0.000326363	0.000510047	0.000479358	0.000316163	0.000489606	0.000479449	0.000377355	0.000336558	0.000377355	0.00024477	0.00042835	0.000275366	0.000407968	0.000356973	0.000346758	0.000469219	0.000285535	0.000367155	0.000285566	0.000377371	0.000377355	0.000295766	0.000428348	0.000285551	0.00041815	0.000305948	0.000387553	0.000356958	0.000397753	0.000387553	0.000326361	0.000305948	0.000336561	0.000346758	0.000356955	0.000367155	0.000448745	0.00039775	0.000244755	0.000356943	0.000234571	0.000356958	0.000305963	0.000397753	0.000336561	0.000377353
538714	0.002	0.000390886	0.000308684	0.000236013	0.000263228	0.000127076	0.000217844	0.000472299	0.01460518	0.084426794	0.000736194	0.64824945	0.002089547	0.002777221	0.000345111	0.000636482	0.995889324	0.005196832	0.03041356	0.001130499	0.000782819	0.000381405	0.00103708	0.00049964	0.001063822	0.00060882	0.002059625	0.00048123	0.000326794	0.000663274	0.00044505	0.000326794	0.000354026	0.000190614	0.141007274	0.000526599	0.000981672	0.000190613	0.009915203	0.000626665	0.000772281	0.000308613	0.00044481	0.000281382	0.000326767	0.000235999	0.000317716	0.00029046	0.000444957	0.000235999	0.000472082	0.000481225	0.000644751	0.000399397	0.000363101	0.000263228	0.000308613	0.000263231	0.000281382	0.000299538	0.000299538	0.000317691	0.000281343	0.000326783	0.000299522	0.000408514	0.000663065	0.000326767	0.000508468	0.000263228	0.000381312	0.000272306	0.000372152	0.000235999	0.000299538	0.000281384	0.000399397	0.00029046	0.000326767	0.000199692	0.00038123	0.000335845	0.000272306	0.000281384	0.000344921	0.000372177	0.000335843	0.000363074	0.000326767	0.000335845	0.000254155	0.000444807	0.000317691	0.000335845	0.000235997	0.000335886	0.00029046	0.000372152	0.000208768	0.000326767	0.000217844	0.000199691	0.000363088	0.000263231	0.000408462	0.000344921	0.000417551	0.000281382	0.000472057	0.000308613	0.000308613	0.000317689	0.000299535	0.000317691	0.000299535	0.000335845	0.00029046	0.000335845	0.000290473	0.000281382	0.000317691	0.000290446	0.00029046	0.000354012	0.000272306	0.000299535	0.000272306	0.000235985	0.000299535	0.000308613
538715	0.002	0.000421046	0.000307821	0.000266621	0.000328145	0.00031792	0.000276964	0.000554092	0.015913679	0.096295927	0.000718611	0.738257164	0.002525895	0.00311666	0.000461593	0.000791072	1.088580568	0.006005855	0.033434329	0.001278276	0.000760568	0.000554575	0.001109942	0.000749294	0.001283913	0.000852	0.002026953	0.000482153	0.000287127	0.000749419	0.000533575	0.000492432	0.000441007	0.000266619	0.156573876	0.000636084	0.001418416	0.000430739	0.011470531	0.000543657	0.000893053	0.00035891	0.000441056	0.00035891	0.000471815	0.00031789	0.000328145	0.000441022	0.000523104	0.000379419	0.000502585	0.000369209	0.000759311	0.00031789	0.000687493	0.000287127	0.000379419	0.000276872	0.000399974	0.000246109	0.000297429	0.000328222	0.000420452	0.00031789	0.000307636	0.00031789	0.000810731	0.000440961	0.000502552	0.000297381	0.000492542	0.000369163	0.000379419	0.00035891	0.000328145	0.000379419	0.000379419	0.000379416	0.00031789	0.000287127	0.00046147	0.00035891	0.00043069	0.00019482	0.000276872	0.000430692	0.000461501	0.000420452	0.000451232	0.000287127	0.000379432	0.000297381	0.000399928	0.00031789	0.000379437	0.000348654	0.000399866	0.00021533	0.000379416	0.000410181	0.000348654	0.000420437	0.000410184	0.000358907	0.000512759	0.000338398	0.000338401	0.000276872	0.000410184	0.000266634	0.000348654	0.000307621	0.00035891	0.000287097	0.000328145	0.000276872	0.000266588	0.000379432	0.000358907	0.00031789	0.000410181	0.000287127	0.000471726	0.000276844	0.000451199	0.000266619	0.00031789	0.000256363	0.000338398	0.000369163
538716	0.002	0.000322404	0.000285417	0.000276078	0.000294524	0.000220862	0.000202471	0.000580188	0.014693069	0.087169997	0.000746364	0.663999302	0.002145602	0.002768753	0.000285279	0.000783819	1.071419217	0.004993004	0.030429788	0.001230595	0.00056243	0.000488383	0.000940013	0.000562143	0.001125286	0.000857044	0.002274392	0.000432731	0.000451095	0.000792534	0.000395808	0.000358943	0.000294483	0.000230064	0.143253358	0.000617034	0.001198637	0.000303687	0.010015692	0.000386543	0.000801409	0.000276078	0.00044174	0.000303714	0.000386552	0.000230064	0.000276078	0.000248483	0.000451014	0.000331321	0.000478635	0.000248469	0.000469426	0.000340497	0.000487933	0.000377307	0.000266874	0.000276078	0.000266888	0.000257673	0.000294483	0.00021166	0.000533946	0.00032209	0.00032209	0.000322106	0.000497067	0.000441825	0.000524731	0.000331293	0.000506269	0.000239268	0.000331293	0.000331309	0.000340511	0.000349698	0.000368103	0.000239268	0.000312874	0.000368117	0.000469392	0.000276064	0.000368089	0.000202443	0.000395726	0.000276092	0.000414117	0.00027608	0.000322094	0.000331293	0.000405026	0.00031289	0.000211659	0.000285279	0.00046939	0.000257673	0.000312888	0.000395714	0.000276078	0.000340495	0.000349698	0.000257673	0.000266874	0.000386538	0.000349698	0.000368106	0.000257673	0.000349698	0.000358902	0.000239268	0.000230064	0.00042336	0.000266874	0.000368106	0.000340497	0.000303756	0.0003589	0.000276078	0.000285279	0.000358902	0.000358902	0.000441726	0.000340511	0.000303684	0.000312888	0.000368103	0.000285282	0.000285279	0.000211646	0.000239266
538717	0.002	0.00033819	0.000385239	0.000197023	0.000272079	0.000168877	0.000197024	0.000563351	0.01541822	0.089895288	0.000789365	0.676731442	0.001847014	0.00302222	0.000309624	0.000714512	0.95975378	0.00515688	0.030748276	0.001206361	0.000667627	0.000488515	0.000939784	0.000412928	0.001269506	0.000713845	0.00202491	0.000657466	0.000300226	0.000798717	0.000403458	0.000272079	0.000234551	0.000347152	0.144590329	0.000450498	0.001165802	0.000253315	0.010514868	0.00048803	0.000722935	0.000328371	0.000431605	0.000309607	0.000412853	0.000225169	0.000272079	0.000281462	0.000403474	0.000225169	0.000497407	0.00028149	0.000553717	0.000337782	0.000516159	0.000243934	0.000375299	0.000328374	0.000272079	0.000290846	0.00039406	0.000290843	0.000356561	0.00040343	0.000347109	0.000365916	0.000675951	0.000337754	0.000553743	0.000347138	0.000534935	0.000328374	0.000394063	0.000272079	0.000347138	0.000178259	0.000337754	0.000253315	0.000384722	0.00030961	0.000422224	0.000290846	0.000365902	0.000309607	0.000309607	0.000300226	0.00040346	0.000356518	0.0005444	0.000394091	0.000281465	0.000272079	0.00033774	0.000206405	0.000403444	0.000262698	0.000290843	0.000206405	0.000375282	0.000253315	0.000197023	0.000365902	0.00031899	0.000253315	0.00040343	0.000300226	0.000375285	0.000272082	0.000459766	0.000197023	0.000328376	0.000281462	0.000347138	0.000384666	0.000337754	0.000281462	0.000272079	0.000262698	0.000290843	0.000365916	0.000384666	0.00029086	0.000290846	0.000272079	0.000365916	0.000375282	0.000309607	0.000375282	0.000347135	0.000281434
538718	0.002	0.000506575	0.000438443	0.000337225	0.00028102	0.000281023	0.000348515	0.000675002	0.01788347	0.105256807	0.000888847	0.794069114	0.002916781	0.003256459	0.000483594	0.000731746	1.193355747	0.006419579	0.03634639	0.001344072	0.000765868	0.00043846	0.001238439	0.000618699	0.001497839	0.00091141	0.002358087	0.000731028	0.00049485	0.000855643	0.000382188	0.000359757	0.000371114	0.000427151	0.177220223	0.000674803	0.001339967	0.000427305	0.013669662	0.000742385	0.000899983	0.000415908	0.000505907	0.000460874	0.00039343	0.00026978	0.000348464	0.000370948	0.000798711	0.000258538	0.000460944	0.000258538	0.000854919	0.000415911	0.000494617	0.000404669	0.000415914	0.000258539	0.000337225	0.00043841	0.000427151	0.000281053	0.000404672	0.000325983	0.000539662	0.000415928	0.000742253	0.000404669	0.000550887	0.000404669	0.000607174	0.00034845	0.000483353	0.000314743	0.000550938	0.000236056	0.000427151	0.000370946	0.000472114	0.000348467	0.000652139	0.000292228	0.000359706	0.000382191	0.000449632	0.000370948	0.000449632	0.000427151	0.000517093	0.000359703	0.000494598	0.000348464	0.000348467	0.000292262	0.000449652	0.000359706	0.000314726	0.000337225	0.000393427	0.000370946	0.000483389	0.00043839	0.000505837	0.000472083	0.000483356	0.000427151	0.000415911	0.000415911	0.000528335	0.000348467	0.000382188	0.000325983	0.000303501	0.00031474	0.000415928	0.000314743	0.000415911	0.000505854	0.00039343	0.00034845	0.000427151	0.000359706	0.000359706	0.000337225	0.00039343	0.00039343	0.00028102	0.000415908	0.000303467	0.000382188
538719	0.002	0.000442432	0.000303854	0.000211729	0.000322238	0.000147289	0.000313003	0.00046971	0.015145891	0.086844319	0.000718852	0.66016731	0.002109441	0.002499977	0.000340881	0.000617774	0.971833058	0.005229615	0.029555295	0.001054134	0.000728578	0.000506952	0.00105165	0.000553091	0.001078799	0.000802149	0.002052137	0.000617287	0.000331414	0.000792618	0.000460597	0.000414364	0.000294579	0.000285372	0.14579863	0.000552608	0.001013952	0.000304086	0.010278222	0.000441995	0.000672619	0.000322194	0.000469696	0.000359073	0.000432733	0.000257756	0.000303799	0.000230139	0.00047879	0.000276165	0.000432733	0.000266963	0.000681708	0.000303785	0.000423499	0.000285374	0.000386663	0.000285388	0.000257756	0.000340605	0.000432816	0.000174905	0.00043269	0.000202523	0.00043269	0.000340607	0.000690803	0.000276195	0.000561845	0.000340607	0.000451133	0.000257756	0.000377443	0.000220934	0.000349812	0.000303785	0.000340605	0.000230139	0.000340607	0.000239345	0.000506446	0.000294579	0.000285374	0.000294551	0.000294579	0.00036825	0.000414279	0.000276167	0.000405088	0.000377429	0.00031299	0.000248564	0.00038665	0.00032221	0.000469581	0.00031299	0.000331414	0.000349812	0.000220933	0.000340607	0.000386636	0.000276167	0.000349772	0.000322194	0.000432678	0.000230139	0.000368264	0.000331401	0.000349812	0.000377429	0.00032221	0.000257754	0.000395843	0.000285374	0.000303783	0.000405047	0.00024855	0.000322196	0.00031299	0.000303785	0.00039584	0.000386634	0.000340605	0.000359018	0.000322194	0.000285372	0.000322194	0.00031299	0.000359018	0.000257756
538720	0.002	0.000384505	0.000358425	0.000255999	0.00029026	0.0001793	0.000324277	0.000452539	0.013598281	0.081926841	0.000640762	0.615380682	0.002041059	0.00254154	0.000238932	0.000649644	0.908292599	0.004859241	0.027548543	0.000934654	0.000624156	0.000324341	0.000820534	0.000384216	0.001068936	0.000803295	0.00172107	0.000503887	0.000247518	0.000563627	0.00036697	0.00029017	0.000238932	0.000367098	0.13342359	0.000529467	0.000931575	0.00040131	0.00931322	0.000401131	0.000631831	0.000264531	0.000512309	0.000290134	0.000401271	0.000264533	0.000307224	0.00037549	0.000460962	0.000247465	0.000409689	0.000213332	0.000529324	0.000273067	0.0003584	0.000358412	0.000247467	0.000315733	0.000290132	0.000221866	0.000375477	0.000221866	0.000281597	0.000290132	0.000324267	0.000247465	0.000683167	0.000255999	0.000401105	0.000238932	0.000418223	0.000230398	0.000307198	0.000247467	0.000358461	0.000255999	0.000290132	0.000298666	0.000298664	0.000332812	0.000512217	0.000273065	0.000332797	0.000375556	0.000332799	0.000366947	0.00043521	0.000247465	0.000383998	0.000332799	0.000221866	0.000324265	0.000401105	0.000230398	0.000409625	0.000230411	0.000366957	0.000221866	0.000349878	0.000332812	0.000341346	0.000290132	0.000281597	0.00034988	0.000384011	0.000332797	0.00029013	0.000315733	0.000307198	0.000315733	0.000238932	0.000315733	0.000290132	0.000230398	0.00028161	0.000307198	0.00031573	0.000358451	0.000341331	0.000230385	0.000366932	0.000290132	0.000349865	0.000273063	0.00029013	0.000247465	0.000358412	0.000247452	0.000238932	0.000307237
538721	0.002	0.000462044	0.000336836	0.00018262	0.000211484	0.000288348	0.000288362	0.00061566	0.015262052	0.090375642	0.000615716	0.673279111	0.002395535	0.002823802	0.000384478	0.000751042	1.058488576	0.005187221	0.031469539	0.001334282	0.000789949	0.000452333	0.001136113	0.000548256	0.001126356	0.000760763	0.002055133	0.000615893	0.000394119	0.000740799	0.000422955	0.000269125	0.000326794	0.000297961	0.1486293	0.000529002	0.000962469	0.000307614	0.011539895	0.000576979	0.000846812	0.00041376	0.00039409	0.000307571	0.000336407	0.000249902	0.000307571	0.000326794	0.000480725	0.000394275	0.000567378	0.000297958	0.000653943	0.000278738	0.000422955	0.000307571	0.00035563	0.000365243	0.000384478	0.000355673	0.000374853	0.000269125	0.000336407	0.000182619	0.000297958	0.000307573	0.000596255	0.000413325	0.000442195	0.000326794	0.000490393	0.000336407	0.000259512	0.000346017	0.000490335	0.00036524	0.000317181	0.000403732	0.00039409	0.000221066	0.000519173	0.000346017	0.000413285	0.000297961	0.000259512	0.000394076	0.000326794	0.000297961	0.000499919	0.000355627	0.000326794	0.000297958	0.000384463	0.000317184	0.000432536	0.000249888	0.000346017	0.000326794	0.000307571	0.000374853	0.000297958	0.000269125	0.000297961	0.000403686	0.000365214	0.000374841	0.000326794	0.000336404	0.000374853	0.000317213	0.000307557	0.000288348	0.000297961	0.000336404	0.000346017	0.000374853	0.000374882	0.000374853	0.00035563	0.000394076	0.000336407	0.000259512	0.000384463	0.000384463	0.000249902	0.000384494	0.000269125	0.000422926	0.000278723	0.00036524
538722	0.002	0.000530452	0.000339891	0.000259871	0.000229916	0.000289857	0.000239879	0.000399878	0.015447514	0.094327796	0.000870907	0.705011198	0.002480888	0.002845871	0.000440262	0.000630646	1.058096955	0.005402736	0.033296611	0.001204736	0.000731471	0.000510435	0.001010968	0.000580256	0.001151439	0.000830575	0.00211687	0.000640088	0.0003802	0.000831191	0.000469916	0.000269867	0.00037987	0.000389837	0.156595904	0.000499895	0.001030993	0.000359821	0.011012907	0.000569918	0.000760078	0.000369817	0.000730151	0.000349827	0.000349827	0.000329837	0.000279861	0.000409856	0.000619994	0.000249875	0.000349827	0.000349827	0.000730079	0.000239881	0.000449824	0.000319841	0.0003998	0.000299836	0.000269865	0.000299851	0.000469814	0.000259871	0.000279861	0.000319886	0.000409856	0.000309845	0.000680091	0.000399845	0.000489834	0.000369829	0.000479792	0.000229886	0.000309847	0.00041982	0.00043978	0.000249875	0.000369814	0.000399803	0.00023988	0.000299851	0.000479795	0.000319841	0.000359821	0.000349824	0.000349827	0.000359821	0.0003998	0.000309847	0.000540032	0.000469794	0.000409797	0.000349824	0.000419805	0.000269865	0.000369817	0.000259871	0.000319841	0.000309845	0.000319841	0.000399803	0.000419793	0.000379813	0.000279859	0.000349824	0.000329807	0.000349827	0.000289855	0.000259871	0.000329837	0.000359821	0.000259871	0.000349824	0.000229885	0.000359821	0.000369817	0.000319841	0.00043978	0.00041979	0.000269865	0.000319841	0.000339831	0.000269865	0.000449776	0.000249875	0.000349827	0.000259869	0.00037981	0.000369814	0.000259856	0.000349827
538723	0.002	0.000438348	0.000282689	0.000291795	0.000155016	0.000218928	0.000300915	0.000547583	0.01426906	0.084696656	0.000602536	0.655004894	0.002245041	0.00281788	0.000346766	0.000639245	1.029742527	0.005004963	0.028530972	0.001016457	0.000648977	0.000410868	0.000977428	0.000538559	0.001187771	0.000748902	0.002023184	0.000474394	0.00035567	0.000748478	0.000383022	0.000255321	0.000310033	0.000355651	0.140154575	0.000511301	0.001224493	0.000401277	0.01026651	0.000611266	0.000748271	0.000310033	0.000492544	0.000300913	0.000355624	0.000300915	0.000410406	0.000237084	0.000455991	0.000227965	0.000483411	0.000328299	0.000629494	0.000282676	0.00057479	0.000237084	0.00032827	0.000392142	0.000255321	0.00031915	0.000355654	0.000264441	0.000337389	0.000300915	0.000273558	0.000319155	0.000638653	0.00034652	0.000519872	0.000328272	0.000437763	0.000364746	0.000273561	0.000209727	0.000446882	0.000255321	0.000383022	0.000355638	0.000264439	0.000310019	0.000364746	0.000246202	0.000346507	0.000300913	0.000255319	0.000310033	0.000264441	0.000282678	0.000456	0.00031915	0.000300913	0.000200609	0.000337387	0.000255294	0.00034652	0.000346507	0.000227965	0.000273558	0.000264439	0.000291795	0.000355626	0.000282678	0.00031915	0.000565641	0.000410351	0.000264439	0.000382983	0.000300915	0.000373863	0.00019149	0.000346507	0.000291795	0.000218832	0.000364744	0.000319152	0.000282678	0.000310033	0.000401218	0.000319152	0.000310033	0.000410354	0.00031915	0.00031915	0.00032827	0.000337387	0.000291795	0.00031915	0.000246202	0.000264439	0.000364771
538724	0.002	0.00030777	0.000297767	0.000269087	0.000307328	0.000297767	0.000249736	0.000441955	0.015500302	0.089825648	0.000547824	0.679621567	0.002288304	0.0029869	0.000307372	0.000605831	1.132974336	0.005664512	0.031114537	0.000955069	0.00060593	0.00046156	0.001087241	0.000624681	0.00130857	0.000778687	0.002391992	0.000557396	0.000278505	0.000682585	0.000355405	0.000413126	0.000316945	0.000364964	0.150065454	0.00066328	0.001231747	0.000249693	0.011109574	0.000586114	0.000720939	0.000422556	0.000566957	0.000249693	0.000413014	0.000384188	0.000374568	0.000249693	0.000480254	0.000211279	0.000451432	0.000259295	0.000537968	0.000307314	0.000461006	0.000336126	0.000393775	0.000297712	0.000278505	0.000288109	0.000259298	0.000182467	0.000528344	0.000316919	0.000422585	0.000316916	0.000557185	0.000364935	0.000499461	0.000374556	0.000326564	0.0002689	0.000355333	0.000307328	0.000403363	0.000230486	0.000297709	0.000355333	0.000336126	0.000316916	0.000441811	0.000316916	0.0002689	0.000326521	0.000240088	0.000355333	0.00037454	0.000326521	0.000470591	0.000278505	0.000249693	0.000230485	0.000297709	0.000393761	0.000384144	0.000153656	0.000288107	0.000278502	0.000316916	0.000278505	0.000393749	0.000201674	0.000297712	0.000537987	0.000403366	0.000297709	0.000509104	0.000316919	0.000441823	0.000316904	0.000307314	0.000240088	0.000364935	0.000297709	0.000355333	0.000288107	0.000268888	0.000326521	0.00020166	0.000240088	0.000316916	0.000307314	0.0002689	0.000316916	0.000297709	0.000316916	0.000278502	0.000307328	0.000336126	0.000297709
538725	0.002	0.000387432	0.00025792	0.000377891	0.000211849	0.000276339	0.00028559	0.000460617	0.01448667	0.088975939	0.000654557	0.659355695	0.002175277	0.002622637	0.000340885	0.000756566	0.959823764	0.005020908	0.02954114	0.000916708	0.000775776	0.000350315	0.000978082	0.000506763	0.000996209	0.000820801	0.002015779	0.000516251	0.000276325	0.000709982	0.000488478	0.000248692	0.000313226	0.00035011	0.146474533	0.000423796	0.001070116	0.00023027	0.010401325	0.000525201	0.000663847	0.000322394	0.000432923	0.000257904	0.000396096	0.000294749	0.000230284	0.000313168	0.000442163	0.000248692	0.000571297	0.000340843	0.000645243	0.000267113	0.00054365	0.00033159	0.000460584	0.00035008	0.000230273	0.000350014	0.000405306	0.000239482	0.000368474	0.000285535	0.000303956	0.000359221	0.000654322	0.000294747	0.000506713	0.000322394	0.000460681	0.000230284	0.00022106	0.000257901	0.00032238	0.000294733	0.00040532	0.000184216	0.000322383	0.0003408	0.000460667	0.000368461	0.000368433	0.000368433	0.000303956	0.000368433	0.000313168	0.000202638	0.000396083	0.000285537	0.000331592	0.000248692	0.000368447	0.000285535	0.000414518	0.000267113	0.000211849	0.000267113	0.00033159	0.000184216	0.000303959	0.00025789	0.000340802	0.000396177	0.000432992	0.000414502	0.000405276	0.000377659	0.000414502	0.000313168	0.000267113	0.000313168	0.00033159	0.000303959	0.000313168	0.000257904	0.000285535	0.000276325	0.000386857	0.000313168	0.000313168	0.000285535	0.000303956	0.000340804	0.000368433	0.000285535	0.0003408	0.000368435	0.00033159	0.000405278
538726	0.002	0.000338059	0.000300293	0.000215718	0.000253217	0.00025329	0.000271988	0.000422215	0.014706128	0.087373785	0.000817184	0.668628739	0.002318235	0.002897006	0.000290759	0.000732647	1.022867037	0.005398929	0.029938925	0.001083506	0.000638772	0.000516531	0.001080734	0.00051625	0.001061469	0.000703986	0.001815849	0.000553794	0.000440914	0.000732286	0.000356397	0.000225111	0.000375236	0.00024384	0.144570293	0.000497287	0.001165239	0.000309546	0.010793995	0.000459661	0.000732209	0.00030011	0.000450338	0.00025322	0.000487835	0.000290733	0.000234461	0.000347032	0.000487978	0.000337624	0.000365788	0.000234461	0.000619237	0.00030011	0.000356397	0.000356381	0.000365774	0.000281326	0.000243812	0.000309488	0.000328261	0.000253245	0.000281354	0.000271974	0.000318869	0.00030011	0.000638123	0.000262597	0.000516013	0.000356369	0.00040333	0.000253217	0.00036576	0.000225084	0.000347003	0.000234461	0.000431466	0.000290731	0.000356381	0.000309488	0.000412651	0.000281351	0.000262597	0.000290733	0.000384529	0.00030011	0.00043144	0.000356381	0.000365758	0.000290731	0.000328244	0.000215704	0.000318867	0.00030011	0.000450195	0.000271974	0.000384531	0.000262597	0.000375137	0.000450237	0.000290731	0.000271974	0.000328247	0.000337624	0.000356381	0.00030949	0.000328244	0.000262597	0.000309476	0.000412653	0.000271974	0.000356381	0.000318867	0.000253189	0.000356381	0.000318867	0.00030011	0.000337624	0.000403274	0.000393925	0.00036576	0.000215705	0.00030011	0.000290731	0.000347001	0.000412721	0.000337638	0.000234461	0.00030011	0.000403274
538727	0.002	0.000419075	0.000255182	0.00023474	0.000244977	0.000347038	0.000357214	0.000398166	0.016590749	0.096218639	0.000704879	0.725339489	0.002141687	0.00324651	0.000295991	0.000725875	1.107898931	0.005539125	0.032884503	0.001271514	0.000879983	0.000541728	0.001268555	0.000470045	0.001053173	0.000858294	0.002336846	0.000612927	0.000479812	0.000776745	0.000449238	0.000347007	0.000244946	0.000336815	0.16108922	0.000633655	0.001083227	0.00032661	0.010861314	0.000541063	0.000847865	0.000398039	0.000561508	0.000347007	0.000418486	0.000367419	0.000326595	0.000418466	0.000725103	0.000336802	0.000500257	0.000183694	0.000673954	0.000285771	0.000438878	0.000255152	0.000265359	0.0003368	0.000398039	0.000306244	0.000367419	0.000408304	0.000326598	0.000316388	0.000520679	0.000306183	0.000776088	0.000347007	0.000520526	0.000244946	0.000489909	0.000306183	0.000275564	0.000377627	0.000326595	0.000367435	0.000285771	0.000295978	0.000265359	0.000295978	0.000438878	0.000367419	0.00032658	0.000306183	0.000387834	0.0003368	0.000367419	0.000255152	0.000541139	0.000244932	0.000408261	0.000326595	0.000387834	0.000295976	0.000449085	0.000224534	0.000408246	0.000306183	0.000336802	0.000275564	0.000306168	0.00023474	0.000367417	0.000408246	0.000459321	0.000438878	0.000428655	0.000377642	0.0003368	0.000408243	0.000418451	0.00034701	0.00031639	0.000408243	0.000367452	0.000398039	0.000357199	0.000367419	0.000377627	0.00045929	0.000316388	0.000500129	0.00044907	0.000326595	0.000265359	0.000418451	0.000316388	0.000377624	0.000336802	0.000336787
538728	0.002	0.000451768	0.000230176	0.000230176	0.000230148	0.000230148	0.00022097	0.000543643	0.014790624	0.087439957	0.0006819	0.657176938	0.002452367	0.002620259	0.000359086	0.000682426	1.000946904	0.004906206	0.029080078	0.0012031	0.000692274	0.000386997	0.001107173	0.000589705	0.001152688	0.000755646	0.001903563	0.000524973	0.000285386	0.0006727	0.000349867	0.000313016	0.000220944	0.000386776	0.14428272	0.000644773	0.00118056	0.000285427	0.010327785	0.000524939	0.000811001	0.000405091	0.000451329	0.000266972	0.000442053	0.000368265	0.00027614	0.000331458	0.000432754	0.000359033	0.000432708	0.000303795	0.0004604	0.000340649	0.000469561	0.000257767	0.000441972	0.000266988	0.000441942	0.000230135	0.00024856	0.000349854	0.000386666	0.0003314	0.000340621	0.000313002	0.000737163	0.000313016	0.000368238	0.000276179	0.000395873	0.000349831	0.000359132	0.000294591	0.000340621	0.00032221	0.000359033	0.000386666	0.000276179	0.000276179	0.000423533	0.00036824	0.00039587	0.00024856	0.000322207	0.000377652	0.000276179	0.000331414	0.000340619	0.00032221	0.000368226	0.000294591	0.00038665	0.000331414	0.000313002	0.000193326	0.000331417	0.000230148	0.000294591	0.000340621	0.000349826	0.000313002	0.000313002	0.000432722	0.00046034	0.000257765	0.000405064	0.000313002	0.000313005	0.000248562	0.000266972	0.000294591	0.000294591	0.000303798	0.000285384	0.000359033	0.00024856	0.000414216	0.000285386	0.000248549	0.00045112	0.000349826	0.000340619	0.000257753	0.000368238	0.000313	0.000313016	0.000257767	0.000303795	0.000359047
538729	0.002	0.000458864	0.000322806	0.000281154	0.000322825	0.000385334	0.000312395	0.000552343	0.016871739	0.09949722	0.000855156	0.742900892	0.002385552	0.003240152	0.000312395	0.000636152	1.114480023	0.005653471	0.033357684	0.001245289	0.000741047	0.000375338	0.001074224	0.000677355	0.001220248	0.000844567	0.002236996	0.00062526	0.000426971	0.000990615	0.000406147	0.000364615	0.000395746	0.00031241	0.160351062	0.000583688	0.001168132	0.00045838	0.012034285	0.000604174	0.000760685	0.000374889	0.000458177	0.000291631	0.000406176	0.000343632	0.000406113	0.000229122	0.000531198	0.000291568	0.000666821	0.000312395	0.000698004	0.00030198	0.000447799	0.000249916	0.000385287	0.000364459	0.000343632	0.000333236	0.000374873	0.000343635	0.000489449	0.000458211	0.00040616	0.000270727	0.000875306	0.000374873	0.00062501	0.00045824	0.00047905	0.000343632	0.000322806	0.000291568	0.00042694	0.000364459	0.00042694	0.00030198	0.000270742	0.000343635	0.000531133	0.00030198	0.000395699	0.000333221	0.000374873	0.000479019	0.000447768	0.000458196	0.000541581	0.000374873	0.000385285	0.000239502	0.000343635	0.000322806	0.000572834	0.000249854	0.000374873	0.000343635	0.000218598	0.000406113	0.000385287	0.000260328	0.000354047	0.000416494	0.000499851	0.000208262	0.000406082	0.000395699	0.000385287	0.000291568	0.000385287	0.000229073	0.000343635	0.00042694	0.000249915	0.00042694	0.00016661	0.000333221	0.000364446	0.000354047	0.000416494	0.00042694	0.000239486	0.000437351	0.000291568	0.000374857	0.000364446	0.000291568	0.00042694	0.000447812
538730	0.002	0.000502184	0.000366752	0.000386067	0.000231626	0.000260534	0.000260661	0.000463443	0.015400188	0.090712177	0.000734697	0.694031244	0.002270223	0.003177025	0.000415537	0.000695879	1.023675788	0.004919408	0.030759372	0.001192417	0.000735365	0.000386054	0.00120904	0.000569794	0.001296118	0.000685944	0.001888214	0.000560131	0.000308793	0.000676122	0.000540854	0.000328095	0.000328197	0.000308796	0.151440242	0.00061809	0.001063019	0.000308825	0.010966967	0.000646853	0.000724348	0.000289496	0.0004634	0.000221947	0.000376346	0.000347412	0.000366697	0.000337746	0.000540528	0.000424608	0.000530877	0.000308796	0.000463255	0.000308796	0.000386028	0.000231582	0.000308796	0.000337746	0.000154398	0.000289496	0.00039566	0.000289496	0.00051153	0.000241246	0.000357061	0.000337746	0.000559905	0.000270197	0.000588933	0.000299145	0.000540668	0.000241246	0.000337746	0.000250897	0.000347395	0.000308796	0.000443951	0.000299145	0.000337775	0.000299147	0.000530909	0.000337746	0.000395645	0.000241246	0.000318447	0.000357046	0.000366712	0.000395645	0.000453633	0.000328095	0.000289496	0.000289496	0.000385997	0.000328095	0.000414945	0.000376435	0.000250897	0.000366695	0.000289496	0.000299147	0.000270197	0.000318447	0.000192969	0.000424651	0.000434259	0.000357046	0.000463311	0.000289426	0.000357046	0.000376346	0.000260531	0.000260546	0.000328095	0.000376346	0.000183305	0.000376346	0.000337746	0.000414942	0.000405296	0.00039566	0.000337744	0.000376346	0.000299145	0.000279831	0.000299145	0.000337746	0.000328098	0.000357046	0.000385994	0.000260546
538731	0.002	0.00034552	0.000308839	0.000290547	0.000227045	0.000281467	0.000263334	0.000535988	0.014860143	0.084940098	0.000527082	0.636558877	0.002052196	0.002805399	0.000336252	0.000645664	1.078388373	0.005067937	0.029963858	0.000930161	0.000700707	0.000436433	0.000954934	0.000463156	0.000863635	0.000818341	0.002051505	0.000499561	0.000163424	0.000736241	0.000417776	0.000309043	0.000281451	0.000290533	0.142903318	0.000590514	0.00107315	0.000299623	0.010970678	0.000526795	0.000608904	0.000281451	0.000463202	0.000363166	0.000354086	0.000345005	0.000254215	0.000254256	0.000417708	0.000217898	0.00043588	0.000308716	0.000608593	0.000299609	0.000544993	0.000335943	0.000372271	0.000263295	0.000345005	0.000263334	0.000417681	0.000290533	0.000345008	0.000317769	0.000335941	0.000208819	0.000572195	0.000245135	0.000417697	0.000317769	0.000381376	0.000226938	0.000290531	0.000236057	0.000444889	0.000354099	0.000290533	0.00028144	0.000345008	0.000263293	0.000453999	0.000263293	0.000317767	0.000226952	0.000372244	0.000263295	0.000426788	0.000299598	0.000372271	0.000317767	0.000354086	0.000354101	0.000399509	0.000299611	0.000499436	0.000317767	0.000399482	0.000326861	0.000399495	0.000335928	0.000281453	0.000299625	0.000317769	0.000345005	0.000381337	0.000290531	0.000390415	0.000335925	0.000463159	0.000299609	0.000372257	0.000363168	0.00039948	0.000308689	0.000317769	0.000308689	0.000363191	0.000345008	0.000281465	0.000272373	0.000254215	0.000254215	0.000426731	0.000281453	0.000354086	0.000345008	0.000354083	0.000345005	0.00040856	0.000290531
538732	0.002	0.000377575	0.000274217	0.000248487	0.000248485	0.000197089	0.000179938	0.000454365	0.014391713	0.081702988	0.000617504	0.608726717	0.001989266	0.002943146	0.000325679	0.000609298	0.918742814	0.004779511	0.028684468	0.001032891	0.000592529	0.000437401	0.000737907	0.000574554	0.001021361	0.00074647	0.00178907	0.00042871	0.000274192	0.000574515	0.000351347	0.000325641	0.000282785	0.000282759	0.13381001	0.000549053	0.001202197	0.0003857	0.010091439	0.000574474	0.000574451	0.000291405	0.000445718	0.00032563	0.000334212	0.000274192	0.000265637	0.000248485	0.000445665	0.000291328	0.000531449	0.00017137	0.000548584	0.000239916	0.000411368	0.000257055	0.00034278	0.000265622	0.000214212	0.000231348	0.000291331	0.000334172	0.000368445	0.000274192	0.000291341	0.000248487	0.000754785	0.000334182	0.000471373	0.000334169	0.00041134	0.000334172	0.000402757	0.000351334	0.000265624	0.000205643	0.000248487	0.000308467	0.000334184	0.000205644	0.000471371	0.000299898	0.000308465	0.000222781	0.00039419	0.000368535	0.000351308	0.000299911	0.000394164	0.000274192	0.000342739	0.000299896	0.000239905	0.000231348	0.000394164	0.000299898	0.000299898	0.000334172	0.000239918	0.000265622	0.000282759	0.000368445	0.000317035	0.000325653	0.000317033	0.000334172	0.000265622	0.000308465	0.000402732	0.000377025	0.00039419	0.000265609	0.000231348	0.000308465	0.000299896	0.000334172	0.000359876	0.000282748	0.000351334	0.000291328	0.000402745	0.000342739	0.000394152	0.000351308	0.000291328	0.000214212	0.000385582	0.000282761	0.000274179	0.000248485
538733	0.002	0.000411409	0.000270788	0.000224055	0.00023339	0.000326747	0.000280068	0.000410871	0.01497762	0.089185533	0.000617003	0.664632761	0.002251573	0.002932367	0.000317469	0.000598416	1.094307433	0.00507545	0.029587505	0.001087686	0.000532994	0.000495523	0.000897652	0.000626356	0.000981652	0.000747647	0.001996112	0.000551101	0.000336082	0.000766458	0.000429607	0.000308076	0.00028011	0.000289403	0.144935376	0.000663321	0.000972222	0.000242726	0.010610277	0.000438881	0.000812953	0.000298739	0.000625864	0.000298742	0.000373468	0.000242726	0.000308074	0.000373426	0.000560421	0.00023339	0.000429442	0.00023339	0.00071006	0.000261397	0.000504305	0.00030809	0.000270732	0.000317411	0.000308076	0.000345416	0.000336098	0.000205383	0.000392095	0.000373424	0.000289405	0.000298739	0.000616467	0.000242712	0.000420135	0.000196021	0.000457543	0.000345418	0.00038276	0.000280068	0.000354753	0.000289403	0.00038276	0.000373424	0.000336082	0.00023339	0.000504254	0.000317411	0.000364075	0.000317411	0.000373426	0.000308074	0.000354767	0.000308076	0.000308076	0.000242726	0.000401445	0.000289391	0.000317438	0.000298753	0.00038276	0.000326745	0.000317411	0.000280068	0.000401459	0.000354753	0.000308074	0.000261397	0.000336082	0.000345418	0.000401434	0.000336082	0.000317413	0.000354755	0.000308074	0.000224054	0.000364089	0.000289403	0.000270732	0.000270732	0.000326747	0.000326747	0.000392095	0.000280068	0.000280073	0.00023339	0.000373424	0.000308074	0.000345421	0.000298739	0.000308074	0.000345416	0.000336082	0.000354753	0.000429453	0.00038276
538734	0.002	0.000459891	0.000234851	0.000295924	0.000204084	0.000244902	0.000265308	0.000520693	0.016020141	0.096404538	0.000868454	0.738282937	0.002296444	0.003101979	0.000398495	0.000746239	1.110026711	0.005254696	0.033047627	0.001168862	0.001002931	0.000561981	0.000909319	0.000561696	0.001411092	0.000837614	0.001996767	0.000520586	0.000397981	0.000827322	0.000377769	0.000306142	0.000295939	0.000275513	0.158414823	0.000633021	0.001318779	0.000357149	0.010952638	0.000367342	0.000735246	0.000295922	0.000438843	0.000285719	0.000469488	0.000357164	0.000428625	0.000316332	0.000612577	0.000346944	0.000520545	0.000336741	0.000643245	0.000357149	0.000459221	0.00031633	0.000357149	0.000408382	0.000377557	0.000255107	0.000377557	0.000479647	0.000346946	0.000244902	0.000428595	0.00036737	0.000847666	0.000306127	0.000653348	0.000255105	0.000459239	0.000357146	0.000377555	0.000367352	0.000428579	0.000285719	0.000316363	0.000336741	0.00025512	0.000306127	0.000643224	0.000408217	0.000397996	0.000295922	0.000295922	0.000295924	0.000397983	0.00031633	0.00052051	0.000275516	0.000234667	0.000357149	0.000397968	0.00038776	0.000520482	0.000367352	0.000357149	0.00031633	0.000285719	0.000346944	0.000336756	0.00038776	0.000357149	0.000306127	0.000408168	0.000295924	0.000449018	0.000510258	0.000408171	0.000367352	0.000367398	0.000306127	0.00042861	0.000438782	0.000346941	0.000377557	0.0002755	0.0004388	0.000397922	0.000285719	0.000316302	0.000387763	0.000448985	0.000520431	0.000357106	0.00038776	0.000306127	0.000346944	0.00032652	0.000357149
538735	0.002	0.000491073	0.00032428	0.000148027	0.000240559	0.000212789	0.000360915	0.000592522	0.015331164	0.086392293	0.000685408	0.658621849	0.002128595	0.003374643	0.000323853	0.000518869	0.956882962	0.005019431	0.029826342	0.001012806	0.000611845	0.000416522	0.001056594	0.000666697	0.00102866	0.000685276	0.001968869	0.000379363	0.000388697	0.000880287	0.000360832	0.000249796	0.000249798	0.000314559	0.142763301	0.000657795	0.001130744	0.00028683	0.010434797	0.000481259	0.000768579	0.000286833	0.000444142	0.000296055	0.000323811	0.000314559	0.000351568	0.000379377	0.000509069	0.000222042	0.000536829	0.000342329	0.000462675	0.000157279	0.0005554	0.000397866	0.000379321	0.000222041	0.000240545	0.000249796	0.000397852	0.000259049	0.000314559	0.000370043	0.000277552	0.000240545	0.000749912	0.000323811	0.000397799	0.000277552	0.000545994	0.000351565	0.0003886	0.000231293	0.000444153	0.000259049	0.000277552	0.000212789	0.000259049	0.000333064	0.000434931	0.000268299	0.000323823	0.000194285	0.000314572	0.000407089	0.000314559	0.000314559	0.000314559	0.000323811	0.000314559	0.000416356	0.000425581	0.000434914	0.000286803	0.000407091	0.000259049	0.000305306	0.000379335	0.000314559	0.000286803	0.000259049	0.000360832	0.000323809	0.000555356	0.000305306	0.000268299	0.000286805	0.000370069	0.000259021	0.000342312	0.000286803	0.000407175	0.000259049	0.000268299	0.000342315	0.000425581	0.000259049	0.000342315	0.000323811	0.000370069	0.000194272	0.000351565	0.000379321	0.000333062	0.000268299	0.000268299	0.000351568	0.000388586	0.000286803
538736	0.002	0.000484883	0.000312065	0.000279738	0.00025822	0.0002367	0.000365842	0.000624379	0.017329136	0.101988898	0.000937596	0.765883723	0.002704897	0.003379368	0.00038736	0.000678664	1.3600794	0.005570339	0.034634151	0.001297013	0.000851596	0.00043099	0.001056062	0.000635244	0.001131468	0.000797168	0.002311194	0.000516697	0.000290495	0.000764562	0.00050576	0.000333601	0.000451966	0.000430429	0.168150495	0.000710532	0.001466606	0.000279738	0.011820495	0.000742891	0.000969259	0.000408846	0.000549164	0.000279738	0.00049497	0.000301256	0.000408849	0.00036581	0.000624288	0.000430383	0.000473422	0.000387331	0.000624341	0.000451939	0.000398072	0.000398121	0.000430364	0.000290512	0.000355069	0.000333532	0.00036581	0.000387312	0.000473435	0.000376554	0.000312016	0.000419623	0.000613549	0.000398089	0.000559556	0.000344292	0.000516488	0.000430397	0.000398089	0.000484177	0.00035505	0.000290495	0.000484177	0.000430415	0.000376603	0.000290498	0.000473454	0.00035505	0.000301224	0.000290495	0.000376603	0.000355052	0.000408846	0.000398091	0.000473417	0.00036581	0.000441141	0.000344292	0.000376571	0.000312016	0.000441125	0.00033355	0.000279722	0.000419604	0.000355069	0.000290495	0.000462659	0.00024746	0.000505663	0.000387328	0.000462643	0.000473435	0.000376571	0.000419607	0.000322774	0.000376568	0.000441125	0.000333532	0.000441125	0.000344292	0.000419607	0.000355052	0.000419604	0.000441125	0.000344292	0.000408846	0.00036581	0.000430364	0.000387328	0.000387328	0.000376571	0.000408846	0.000365781	0.000494935	0.000279738	0.000344276
538737	0.002	0.000398504	0.000326629	0.000255119	0.000336924	0.000265325	0.000275528	0.000633129	0.01651522	0.095932517	0.000766214	0.73186664	0.002307292	0.002936546	0.00036742	0.000746106	1.130449626	0.005999661	0.032813226	0.001065476	0.000756472	0.000561736	0.001226843	0.000633249	0.00133958	0.001053013	0.002284684	0.000745456	0.000469617	0.000766059	0.00038786	0.000316365	0.000336756	0.000397987	0.155816777	0.00055129	0.001246955	0.000336759	0.011309413	0.00062274	0.000827305	0.000459276	0.000398005	0.000346962	0.000387781	0.000244914	0.000428676	0.000326553	0.000592096	0.000306143	0.000571659	0.000295937	0.00078629	0.000295937	0.00054098	0.000357199	0.000367402	0.000234694	0.000326553	0.000295937	0.000346962	0.000244914	0.000397984	0.000265294	0.000316347	0.000244899	0.000530759	0.000398	0.000551168	0.000367371	0.000326553	0.000326555	0.000469452	0.000387811	0.000459233	0.000326553	0.000357168	0.000336756	0.00040819	0.000316334	0.00044906	0.000449162	0.000357168	0.000357168	0.000306143	0.0002143	0.00040819	0.000418412	0.000489828	0.000326553	0.000387781	0.000346962	0.000326537	0.000377577	0.0005307	0.000346962	0.000316349	0.000346965	0.000357168	0.000397987	0.000367371	0.000367371	0.000398	0.000438851	0.000428617	0.00040819	0.000418396	0.000336759	0.000449009	0.000449012	0.000326537	0.000367371	0.000326553	0.000377575	0.000367371	0.000346962	0.000387781	0.000377575	0.000285596	0.000408193	0.000387781	0.000449012	0.000346962	0.000326553	0.000336726	0.000367371	0.000387781	0.000336756	0.000275469	0.000367343
538738	0.002	0.000378326	0.000233875	0.000251851	0.000260845	0.000251853	0.00028783	0.000414015	0.014306486	0.084533793	0.000783711	0.637546946	0.001870218	0.003052776	0.000315228	0.000666966	1.112191726	0.005194258	0.029089705	0.000885291	0.000811915	0.000324262	0.001045752	0.000603477	0.000991286	0.000558193	0.001741816	0.000467899	0.000260845	0.000747357	0.000359804	0.000359894	0.000395861	0.000323808	0.136543516	0.000486142	0.001063187	0.000260847	0.009739863	0.000467868	0.000684174	0.000350793	0.000377856	0.000341797	0.000386787	0.000224893	0.000287803	0.000233862	0.000539849	0.000341797	0.000359802	0.000305819	0.000675025	0.000296837	0.00041377	0.000323822	0.000323808	0.00028783	0.000314841	0.000350793	0.000296825	0.000278834	0.0003598	0.000296825	0.000350791	0.000296825	0.000693069	0.000287832	0.000449816	0.000413866	0.000431813	0.000323822	0.00026984	0.000251838	0.000386771	0.000233889	0.000332804	0.000368809	0.000341797	0.000278836	0.000521867	0.000278823	0.000305819	0.00026984	0.000359789	0.000350791	0.000413878	0.00026984	0.000458798	0.000368782	0.000314812	0.00026984	0.000323822	0.000368782	0.00044978	0.000224853	0.000251838	0.000260845	0.000377791	0.000431786	0.000323822	0.000377803	0.000404774	0.000359786	0.000341799	0.000305819	0.000368784	0.000296823	0.000314812	0.000278834	0.000341795	0.000233849	0.000341799	0.00026984	0.000242855	0.000386825	0.000242855	0.000278834	0.000314815	0.000296823	0.000449746	0.000332804	0.000251851	0.000260845	0.00027885	0.00026984	0.000413756	0.00028783	0.000242855	0.000323808
538739	0.002	0.00027324	0.000419239	0.00023392	0.000331368	0.000282649	0.000302127	0.000575403	0.01586788	0.090581036	0.000673099	0.694678703	0.002261741	0.003159006	0.000351106	0.000732047	1.036472907	0.005336651	0.032125842	0.000998579	0.000742042	0.000517312	0.000936879	0.000389871	0.001044354	0.000946897	0.002093944	0.000409424	0.000321621	0.000799796	0.000468004	0.000321621	0.000331395	0.000331366	0.149052775	0.000585282	0.00146533	0.000214413	0.010567264	0.000389859	0.000878055	0.000321636	0.00058497	0.000389844	0.000389873	0.000302127	0.000263145	0.000360605	0.000428872	0.000311918	0.000565508	0.000311876	0.000546018	0.000448364	0.000458198	0.000282637	0.000341113	0.000302129	0.000243651	0.000263143	0.00047763	0.000253398	0.000428845	0.000263145	0.000399589	0.000311874	0.000770449	0.000302129	0.000594759	0.000282637	0.000389842	0.000224159	0.000350858	0.000331366	0.000321606	0.000341115	0.000311845	0.000419083	0.000233891	0.000311874	0.000389873	0.000263145	0.000302085	0.000380141	0.000321621	0.000350887	0.000389842	0.000360605	0.000438587	0.000282635	0.000321621	0.000253398	0.000389842	0.000292382	0.000389859	0.00037035	0.000292367	0.000224145	0.00027289	0.000263143	0.000389859	0.000331366	0.000253398	0.000331366	0.000399589	0.000292411	0.000302127	0.000380097	0.00037035	0.000419081	0.000409336	0.000380097	0.000292382	0.000292382	0.000331366	0.000380094	0.000350858	0.000321621	0.000380111	0.000448378	0.000389842	0.000419095	0.000302127	0.000350858	0.000321619	0.00043859	0.000409334	0.000467841	0.00034111	0.00034111
538740	0.002	0.000516277	0.00034754	0.000336704	0.000336691	0.000294603	0.000347243	0.000494766	0.017536479	0.098392956	0.000916758	0.745368388	0.002547779	0.003091997	0.000357747	0.000748258	1.143906341	0.006024156	0.033079677	0.001035424	0.000874988	0.000579547	0.000927189	0.000653125	0.001275556	0.000927415	0.002143539	0.000642216	0.000294603	0.000853709	0.000326182	0.00027356	0.00039993	0.000315648	0.157827838	0.000473581	0.001074741	0.000442013	0.012159029	0.000631478	0.000810908	0.000452476	0.000547375	0.000326168	0.000378774	0.00027356	0.00027356	0.000357734	0.000452457	0.000305126	0.000557758	0.000220951	0.000578883	0.000399817	0.000484007	0.000263037	0.000347211	0.000347211	0.000315646	0.000326168	0.000399833	0.000199908	0.000473518	0.000231474	0.000431399	0.00039982	0.000779151	0.000294603	0.000547201	0.000305126	0.00058935	0.000336689	0.000284083	0.000420989	0.000336657	0.00028408	0.000336689	0.000462998	0.000410356	0.000284083	0.000494574	0.000347211	0.000441924	0.000294603	0.000241996	0.000273557	0.000431383	0.000315646	0.000462964	0.00028408	0.000326168	0.000294603	0.000305123	0.00024198	0.000431383	0.000347209	0.000357731	0.000452423	0.000378759	0.000378777	0.000315646	0.000252515	0.000368252	0.00035775	0.00030511	0.00028408	0.000305123	0.000410337	0.000431385	0.000336689	0.000399817	0.000399817	0.000315646	0.000399817	0.000389297	0.000399817	0.00027356	0.000305126	0.000263021	0.000378774	0.000378774	0.000452426	0.000378777	0.00041034	0.000231474	0.000326168	0.000441953	0.000336689	0.000389294	0.000305123
538741	0.002	0.000274895	0.000407388	0.000255822	0.000179983	0.000284229	0.000331606	0.000549913	0.015196916	0.089526895	0.000644827	0.675278175	0.002169665	0.003042226	0.000293658	0.000702151	0.95497641	0.005451241	0.029887074	0.001142085	0.000550327	0.000464437	0.001138876	0.000426419	0.001005664	0.000711263	0.001901616	0.000559323	0.000350677	0.000720742	0.000341021	0.00023682	0.000322075	0.00029377	0.145759321	0.000559633	0.0011575	0.000331575	0.011177027	0.000616141	0.000805988	0.000284185	0.000369485	0.000359966	0.000378914	0.000331535	0.000246294	0.000293658	0.000511682	0.000341023	0.000473769	0.000303132	0.00058752	0.000359981	0.000397888	0.000378926	0.000359997	0.00030313	0.000331535	0.0003884	0.00030313	0.000312604	0.000359981	0.000246294	0.000416831	0.000407374	0.000521151	0.000397872	0.000483231	0.000284185	0.000454753	0.00030313	0.000284185	0.000284199	0.000359969	0.000388398	0.000265239	0.000265239	0.000359966	0.000284185	0.000312587	0.000312604	0.000293656	0.000341021	0.000274725	0.000397959	0.000416805	0.000369438	0.000426305	0.000369455	0.000359966	0.00030313	0.000350495	0.000359969	0.000464215	0.00023682	0.000407345	0.000331549	0.000274713	0.000359981	0.000397886	0.000274696	0.000255765	0.000378912	0.000416805	0.000255751	0.000350492	0.00030313	0.000426291	0.000274713	0.000312604	0.000284185	0.000416831	0.00023682	0.000293656	0.000416805	0.000322075	0.000322075	0.000303104	0.00036944	0.000274713	0.000388386	0.000246291	0.000350492	0.000341023	0.000359966	0.000388386	0.000265239	0.000274711	0.000274725
538742	0.002	0.000357043	0.000267505	0.000231827	0.000187244	0.000285392	0.000249699	0.000526516	0.014522006	0.082976947	0.000785932	0.626186469	0.002051463	0.00259356	0.000428309	0.000437427	1.0369987	0.004644504	0.02773578	0.00106589	0.000687671	0.000374929	0.000848479	0.00060717	0.001009309	0.000911046	0.001906968	0.000428073	0.000231827	0.000660532	0.000365573	0.00039235	0.000365613	0.000285338	0.135204972	0.000437395	0.000830163	0.000356698	0.010078935	0.000544102	0.000588769	0.000285351	0.000463749	0.000231827	0.000338836	0.000240742	0.000240742	0.00030316	0.000436959	0.000249673	0.000562017	0.00029424	0.000651283	0.000463987	0.000383434	0.00032099	0.000356669	0.000374504	0.000213993	0.000267492	0.000196161	0.00030316	0.000383448	0.000187244	0.000419142	0.0003656	0.00051733	0.00032099	0.000490564	0.000240742	0.000365573	0.000303157	0.000410193	0.00027641	0.000267494	0.000312088	0.000428044	0.000258575	0.000347742	0.000267492	0.000472598	0.000356709	0.00030316	0.00027641	0.00027641	0.000294229	0.000365586	0.000303157	0.000285325	0.000285311	0.000347738	0.000329907	0.000249646	0.000312128	0.000338823	0.000329907	0.000231827	0.000249646	0.000276407	0.000213994	0.000294242	0.00032099	0.000401278	0.00032099	0.000356655	0.000419126	0.000392321	0.000338823	0.000303157	0.000231813	0.00029424	0.000338825	0.000249659	0.00034774	0.000338823	0.000320992	0.000338823	0.000303157	0.000419111	0.000338823	0.000312075	0.000312073	0.000374475	0.000258575	0.000338823	0.000267479	0.000356655	0.000347727	0.000267492	0.000329907
538743	0.002	0.00044919	0.000292508	0.000253524	0.000292494	0.000233994	0.000322048	0.000595062	0.015168134	0.092736221	0.000722379	0.703955135	0.002321642	0.003379135	0.000370579	0.000644505	1.002843004	0.005097473	0.031535441	0.001017993	0.000703235	0.000458921	0.000898555	0.000731791	0.001250462	0.000761392	0.002300979	0.000780792	0.000292494	0.0007613	0.000448696	0.000331507	0.000389991	0.000321785	0.148001256	0.000643931	0.000819798	0.00031201	0.010591213	0.000526635	0.000712139	0.000351006	0.000409519	0.000243744	0.00051686	0.000331492	0.000331495	0.000331492	0.000419273	0.000311993	0.000438801	0.000233994	0.000751252	0.000253495	0.000634058	0.000438755	0.000243746	0.000311993	0.000292479	0.000253492	0.000341241	0.000302259	0.000360743	0.000224274	0.000253466	0.00023398	0.000702422	0.000292494	0.000565653	0.000292494	0.00040949	0.000321744	0.000311993	0.000282745	0.000302244	0.000341243	0.000399742	0.000263243	0.000331492	0.000194953	0.000536371	0.000350992	0.000331492	0.000370491	0.000429065	0.000224245	0.000468034	0.000399739	0.000409507	0.000311978	0.000370491	0.000253495	0.000448535	0.000292491	0.000409524	0.00021448	0.000321744	0.000272992	0.000321744	0.000311993	0.000370491	0.000380242	0.000380242	0.000380257	0.000409492	0.000341241	0.000292494	0.000302242	0.000458254	0.000350994	0.000243729	0.000311993	0.000194996	0.000341243	0.000350994	0.000311995	0.000448489	0.000243729	0.000399739	0.000448533	0.000341287	0.000292494	0.000428992	0.00027298	0.000350992	0.000399742	0.000399742	0.000351038	0.000468022	0.000292494
538744	0.002	0.000423951	0.000374631	0.000265841	0.000226488	0.000246149	0.000236318	0.000610874	0.01664032	0.092093157	0.000937049	0.708559222	0.002334569	0.002873812	0.000433449	0.0006607	1.02559741	0.005481855	0.031643104	0.001058418	0.000789581	0.000403831	0.0009168	0.000581284	0.001134118	0.000768915	0.002085704	0.000512597	0.000433223	0.000719761	0.000462968	0.000285594	0.000285562	0.000403689	0.149515079	0.000581596	0.001203433	0.000492625	0.011087426	0.000610707	0.000748899	0.000344611	0.000403775	0.000226458	0.000334766	0.000334764	0.000344625	0.000275688	0.000462794	0.000324919	0.000541743	0.000265841	0.000561452	0.000403875	0.000423395	0.000246149	0.000334766	0.000285535	0.000315089	0.000315072	0.000433237	0.000226457	0.000482603	0.000305225	0.000324919	0.000275688	0.000827809	0.000364303	0.00059091	0.000216611	0.000433299	0.000344608	0.000354455	0.000236303	0.000315072	0.000413578	0.000354455	0.00029538	0.00035447	0.000334764	0.000374147	0.000324916	0.000354455	0.000285533	0.000305225	0.0003643	0.000315072	0.000384009	0.000453037	0.00029538	0.000364303	0.000285535	0.000344611	0.000334764	0.000472655	0.000275688	0.000315072	0.000275688	0.000364303	0.000383994	0.000334764	0.000265841	0.000393854	0.000167381	0.000433255	0.000255996	0.000334764	0.000226457	0.000452961	0.000364303	0.000324916	0.00029538	0.000216582	0.000206765	0.000354455	0.00029538	0.00029538	0.000364303	0.000315072	0.000334764	0.000305225	0.000443085	0.000403686	0.00029538	0.000344608	0.00028552	0.000354455	0.000344611	0.000324919	0.000344608
538745	0.002	0.000410561	0.000267487	0.00029422	0.000178307	0.000258546	0.000205052	0.000508387	0.014790017	0.084004046	0.000669501	0.641943708	0.002276459	0.002844361	0.000356653	0.000580388	0.980238623	0.005144479	0.029106437	0.000896132	0.000678664	0.00041962	0.000857619	0.000544558	0.001152755	0.000785632	0.001762349	0.000481805	0.000446024	0.000794504	0.000347712	0.000231799	0.000285291	0.000276468	0.135104516	0.000535114	0.00101813	0.000276403	0.010214619	0.000499415	0.000713731	0.000240713	0.000472664	0.000338782	0.0004102	0.000240713	0.000276374	0.000329935	0.000561899	0.000419088	0.000526173	0.000329868	0.000597631	0.000320954	0.000392316	0.000213955	0.000401326	0.000213955	0.000213968	0.000276374	0.000267474	0.000240713	0.000294205	0.000374459	0.000312038	0.000169378	0.000463747	0.000365529	0.000320938	0.000285293	0.00041012	0.000329868	0.00039229	0.000347699	0.000365529	0.000312038	0.000356655	0.00026746	0.000258546	0.00026746	0.00039229	0.000294194	0.000392314	0.000320954	0.000294207	0.000356615	0.000401217	0.000285291	0.000374512	0.000383373	0.000365529	0.00025853	0.000320952	0.000356628	0.000401219	0.000356613	0.000205066	0.000222883	0.000365554	0.000222883	0.000294207	0.000365529	0.000374443	0.000320952	0.000329868	0.000312035	0.00038336	0.000347697	0.000401204	0.000276377	0.000267447	0.000338782	0.000285291	0.000258546	0.000303121	0.000329868	0.000196124	0.000365529	0.000294207	0.000374443	0.000276377	0.000320952	0.000365529	0.000312051	0.00038336	0.000294205	0.000294194	0.000338782	0.000374443	0.000294207
538746	0.002	0.000483733	0.00032223	0.000284133	0.000227307	0.000369726	0.000265276	0.000597194	0.015739086	0.089129175	0.000730143	0.670248108	0.002103343	0.003089821	0.000322034	0.000550131	0.937685762	0.005476649	0.030541401	0.001065547	0.000731442	0.000550074	0.000901329	0.000502266	0.001005443	0.000815549	0.001996344	0.000502325	0.00028419	0.000777417	0.000350545	0.000331516	0.00034099	0.000217892	0.143728025	0.000559126	0.001252709	0.000388697	0.010923198	0.000606428	0.000872456	0.000416775	0.000435715	0.000293606	0.000416983	0.000217836	0.000369388	0.000236777	0.000397817	0.000208365	0.000378875	0.000179951	0.000577912	0.000284131	0.000625379	0.000293662	0.000388373	0.000246249	0.000369374	0.000189422	0.000198893	0.000284133	0.000388347	0.000331487	0.000236777	0.000340974	0.000710766	0.000303076	0.000587396	0.00033149	0.000416744	0.000322034	0.00031255	0.00034096	0.000293606	0.000435758	0.000350432	0.000217807	0.00035043	0.000293606	0.000445171	0.000236779	0.000303076	0.00030309	0.000284162	0.000350458	0.00034096	0.000274661	0.000416742	0.000473585	0.000303076	0.000359904	0.000445216	0.000397786	0.000426231	0.000331487	0.000397774	0.000274661	0.000312548	0.00034096	0.000350446	0.000369372	0.00035043	0.000284133	0.000435717	0.000312545	0.000464113	0.000378844	0.000312545	0.000303078	0.000359902	0.000303076	0.000293606	0.000303047	0.000426214	0.000284133	0.000416759	0.000274664	0.000284133	0.000312545	0.000359902	0.000454657	0.000378844	0.00034096	0.000293606	0.000284133	0.000312545	0.000359902	0.000369374	0.000369374
538747	0.002	0.000387421	0.000269931	0.000224922	0.000269891	0.000188923	0.0002789	0.000495008	0.015141374	0.085167966	0.000828984	0.639746294	0.002071043	0.002797621	0.00030589	0.000540548	0.95614041	0.00544402	0.029555362	0.001012539	0.000748728	0.000306267	0.000874146	0.000468254	0.001289496	0.000711369	0.001950676	0.000459097	0.000323882	0.000666296	0.000359883	0.000314871	0.000314887	0.000396149	0.136495006	0.000549137	0.001262324	0.000296881	0.010174917	0.000530937	0.000729363	0.000323909	0.000377849	0.000296879	0.000422912	0.000233906	0.000296881	0.000386965	0.000522021	0.000387019	0.00041389	0.000350888	0.000566985	0.000269904	0.000404881	0.000395853	0.000287884	0.000278888	0.000341875	0.000332866	0.00035987	0.000323887	0.000323831	0.000269891	0.000323871	0.000359856	0.000693185	0.000332866	0.000540013	0.000323869	0.000432053	0.000242903	0.000314871	0.000278888	0.000413847	0.000242901	0.000323869	0.000305849	0.000215899	0.000386857	0.000440862	0.000368851	0.000341861	0.000332866	0.000332864	0.000179927	0.000404877	0.00045887	0.000359854	0.00031486	0.000350874	0.00018891	0.000377862	0.000206903	0.000350901	0.000206916	0.000224908	0.000296881	0.000314874	0.000305876	0.000332866	0.000368851	0.000359867	0.000314871	0.00040485	0.000386844	0.000422854	0.000386871	0.000314874	0.000314874	0.000233892	0.000332866	0.000296881	0.000431907	0.000314871	0.000305876	0.000323869	0.000251898	0.000341864	0.000251898	0.000341861	0.000251898	0.000494894	0.000359854	0.000332866	0.000278888	0.000323869	0.000287884	0.000314871	0.000341864
538748	0.002	0.000590558	0.000368877	0.000257969	0.000331673	0.000331673	0.000430001	0.000565374	0.018926859	0.117261271	0.001020956	0.872475626	0.002914378	0.003621113	0.000368564	0.000688881	1.377871691	0.006374348	0.039573283	0.001493402	0.000936042	0.000553376	0.001316495	0.000946754	0.001514342	0.001168767	0.002440278	0.000688436	0.000307123	0.001020906	0.00049139	0.000430005	0.00038081	0.000430041	0.183932947	0.000737941	0.001538377	0.00038081	0.013974472	0.000638984	0.001267095	0.000405433	0.000577617	0.000331692	0.000479163	0.000393187	0.000515937	0.000503765	0.000602041	0.000393095	0.000565174	0.000270252	0.000761917	0.000380828	0.000663555	0.000294821	0.000380813	0.000319391	0.000466785	0.000380831	0.00038081	0.000356241	0.000442235	0.000319391	0.000454518	0.000393098	0.001057356	0.000429949	0.00063887	0.000405381	0.00054056	0.000393095	0.000454515	0.000417664	0.000491427	0.000393095	0.000393095	0.000429968	0.000343959	0.000479104	0.000540551	0.000417664	0.000577433	0.000294821	0.000491368	0.000479086	0.000565076	0.000442235	0.000454518	0.000417664	0.000602001	0.000405378	0.000565132	0.00038081	0.000626551	0.000331673	0.000491368	0.000282537	0.000429952	0.000417664	0.000282464	0.000429949	0.000503654	0.000528278	0.000503636	0.000479086	0.000528222	0.000417661	0.000417664	0.000417664	0.000651229	0.000307071	0.00038081	0.000294821	0.000319391	0.000356241	0.000491368	0.000540505	0.000331658	0.000343959	0.000479178	0.000491368	0.000454521	0.000356241	0.000454515	0.0004668	0.000454518	0.000405378	0.000343959	0.000429949
538749	0.002	0.000465965	0.000228066	0.000246355	0.00023719	0.00023719	0.000337595	0.000666471	0.014697067	0.085527497	0.000712513	0.648166368	0.002339013	0.002809868	0.000356111	0.00065806	1.033001271	0.005165075	0.029851688	0.001173062	0.000703986	0.000511456	0.000840482	0.000483832	0.00102324	0.000630058	0.001904349	0.000401618	0.000255435	0.000630076	0.000429105	0.000301061	0.000410901	0.000310171	0.139392676	0.000556822	0.000913582	0.000346691	0.010234903	0.000492746	0.00071209	0.000346675	0.000492885	0.000209822	0.000401399	0.000282804	0.000319349	0.000291926	0.000565816	0.00023719	0.000629866	0.00032843	0.000593246	0.000264559	0.000447098	0.000319456	0.000355787	0.000310173	0.000209821	0.000246312	0.000301049	0.000291953	0.000346675	0.000209821	0.000291926	0.000228066	0.000648114	0.000328416	0.000483602	0.000291926	0.000374044	0.000291928	0.000301047	0.000328416	0.000282802	0.000310171	0.000246312	0.000218931	0.000246312	0.00037403	0.000401454	0.000319295	0.00037403	0.000255435	0.000364961	0.000428848	0.000319292	0.000319295	0.000374044	0.000310171	0.000328416	0.000447011	0.000410575	0.000264557	0.000456206	0.000291926	0.000264559	0.000291898	0.00023719	0.000282804	0.000355785	0.00033754	0.00023719	0.000246312	0.000492691	0.000392276	0.000319295	0.000383152	0.00037403	0.000246312	0.000282791	0.000255435	0.000291912	0.00033754	0.000319279	0.00032843	0.000383154	0.000383154	0.000273681	0.000410521	0.000328416	0.000346661	0.000273681	0.00037403	0.000419656	0.000228066	0.000291926	0.000355785	0.000401399	0.000273681
538750	0.002	0.000380944	0.000259389	0.000302623	0.000224803	0.000198866	0.000337245	0.000562411	0.013400955	0.080513532	0.000553846	0.615098351	0.002042423	0.00259285	0.000328703	0.000476246	0.925529263	0.004719333	0.026799924	0.001033503	0.000693438	0.000458477	0.000953032	0.000389179	0.001056792	0.000666534	0.001858035	0.000510514	0.000233453	0.000683723	0.000319916	0.000242098	0.000328561	0.000112402	0.129925474	0.000484488	0.001108924	0.000363174	0.009572564	0.000536307	0.000822296	0.000233451	0.00038048	0.000311411	0.00041522	0.00019022	0.000302623	0.000293976	0.000596955	0.000345879	0.000380493	0.000293978	0.000657616	0.000337221	0.000458323	0.000233451	0.000293978	0.000216158	0.000328574	0.000242098	0.000302623	0.000285344	0.000302597	0.000302621	0.000397785	0.000276696	0.000588282	0.000250743	0.000493012	0.000233438	0.000363161	0.000285329	0.000242098	0.00021616	0.000302621	0.000328561	0.000311268	0.000268036	0.000363174	0.000371809	0.000423717	0.000250743	0.000293976	0.000207512	0.000389086	0.000354527	0.000397721	0.000285344	0.000319916	0.000354501	0.000259391	0.000311268	0.000311268	0.000259391	0.000337221	0.000302623	0.000397757	0.000285331	0.000207512	0.000371794	0.000259391	0.000293976	0.000345856	0.000311268	0.000389112	0.000345856	0.000268025	0.000268038	0.000363146	0.000207512	0.000242098	0.000285329	0.000242098	0.000285329	0.000345854	0.000285331	0.000302623	0.000345854	0.000276683	0.000328561	0.000371794	0.000190194	0.000363146	0.000216158	0.000337208	0.000259391	0.000363159	0.000293976	0.000354501	0.000328563
538751	0.002	0.000427389	0.000299657	0.000208842	0.000299644	0.000272402	0.000272416	0.000536111	0.014509287	0.086009467	0.000845732	0.655626182	0.002125393	0.002732004	0.000335991	0.000663878	1.008487217	0.005496085	0.028271908	0.000939758	0.000646123	0.000518312	0.000973128	0.000390713	0.00113728	0.00070015	0.001877407	0.00054515	0.000290563	0.000645622	0.000345083	0.000308791	0.000354178	0.000290563	0.136579588	0.000481409	0.001265046	0.00034507	0.009928593	0.000490506	0.000827073	0.000254242	0.000490393	0.000217923	0.000372284	0.000281484	0.000263321	0.000254242	0.000663311	0.000236082	0.000435942	0.000317967	0.00047226	0.000290563	0.000435926	0.000236082	0.000199762	0.000363243	0.000308723	0.000345045	0.000435888	0.000245161	0.000335977	0.000335961	0.00042678	0.000245161	0.00065416	0.000363203	0.000517732	0.000254229	0.000335964	0.000245161	0.000399606	0.000345031	0.000335977	0.000326883	0.000390444	0.00033598	0.000354121	0.000217922	0.000426795	0.00023608	0.000354124	0.000345043	0.000317801	0.000317801	0.000363273	0.000381363	0.000444967	0.000245161	0.000326883	0.000263324	0.000345043	0.000245161	0.000544943	0.000326869	0.000281456	0.000326883	0.000299644	0.000281484	0.000363205	0.000454032	0.00031782	0.000454043	0.000472176	0.000299641	0.000290565	0.000335964	0.000390444	0.000317804	0.000181601	0.000290563	0.000335961	0.000272402	0.00031779	0.000326885	0.000308723	0.000281481	0.000272402	0.000281484	0.000390457	0.000326885	0.000345043	0.000290563	0.000281481	0.000272378	0.000308723	0.000227001	0.000299641	0.000317804
538752	0.002	0.000409608	0.000334004	0.000250501	0.000233777	0.000175333	0.000175345	0.000400939	0.013028307	0.078523152	0.000551604	0.597453056	0.002065002	0.002850851	0.000317285	0.000442848	0.980907824	0.004865185	0.025877564	0.000956474	0.000628033	0.000493153	0.00097924	0.000509739	0.001120951	0.000652031	0.001827319	0.000509714	0.000283897	0.000668984	0.000334352	0.000233777	0.000317296	0.000342367	0.124645989	0.000568513	0.001012111	0.000275576	0.009427589	0.000501153	0.000710466	0.000292222	0.000350677	0.000267174	0.000283872	0.000242127	0.000350702	0.000208729	0.00047608	0.000333981	0.000459298	0.000233777	0.000450948	0.000275549	0.000442633	0.000275526	0.000250476	0.000233775	0.000283872	0.000208729	0.000342342	0.000325681	0.000367428	0.000267174	0.000242127	0.000317318	0.000643423	0.00030892	0.000434323	0.000292222	0.000476067	0.000250476	0.000317271	0.000233777	0.000258836	0.000233777	0.000283872	0.00030892	0.000417485	0.000258824	0.000409174	0.000325619	0.000258824	0.000283872	0.000275522	0.000225427	0.000392453	0.00035904	0.000308918	0.000208729	0.000208729	0.000317271	0.00030892	0.000250476	0.000275509	0.000258826	0.000217079	0.000267176	0.000225427	0.000292222	0.00020038	0.000317268	0.000267174	0.000392449	0.000317268	0.000375751	0.000342329	0.000342317	0.000333967	0.000317268	0.000166971	0.000267174	0.000384063	0.00030057	0.000233777	0.000283872	0.000392439	0.000267174	0.000317268	0.000300572	0.00035903	0.00030057	0.000317268	0.000300583	0.000292222	0.000242125	0.000258826	0.000258826	0.000258824	0.000192018
538753
538754
538755
538756
538757
538758
538759
538760
538761
538762
538763
538764
538765
538766
538767
538768
538769
538770
538771
538772
538773
538774
538775
538776
538777
538778
538779
538780
538781
538782
538783
538784
538785
538786
538787
538788
538789
538790
538791
538792
538793
538794
538795
538796
538797
538798
538799
538800
538801
538802
538803
538804
538805
538806
538807
538808
538809
538810
538811
538812
538813
538814
538815
538816
538817
538818
538819
538820
538821
538822
538823
538824
538825
538826
538827
538828
538829
538830
538831
538832
538833
538834
538835
538836
538837
538838
538839
538840
538841
538842
538843
538844
538845
538846
538847
538848
538849
538850
538851
538852
538853
538854
538855
538856
538857
538858
538859
538860
538861
538862
538863
538864
538865
538866
538867
538868
538869
538870
538871
538872
538873
538874
538875
538876
538877
538878
538879
538880
538881
538882
538883
538884
538885
538886
538887
538888
538889
538890
538891
538892
538893
538894
538895
538896
538897
538898
538899
538900
538901
538902
538903
538904
538905
538906
538907
538908
538909
538910
538911
538912
538913
538914
538915
538916
538917
538918
538919
538920
538921
538922
538923
538924
538925
538926
538927
538928
538929
538930
538931
538932
538933
538934
538935
538936
538937
538938
538939
538940
538941
538942
538943
538944
538945
538946
538947
538948
538949
538950
538951
538952
538953
538954
538955
538956
538957
538958
538959
538960
538961
538962
538963
538964
538965
538966
538967
538968
538969
538970
538971
538972
538973
538974
538975
538976
538977
538978
538979
538980
538981
538982
538983
538984
538985
538986
538987
538988
538989
538990
538991
538992
538993
538994
538995
538996
538997
538998
538999
539000
539001
539002
539003
539004
539005
539006
539007
539008
539009
539010
539011
539012
539013
539014
539015
539016
539017
539018
539019
539020
539021
539022
539023
539024
539025
539026
539027
539028
539029
539030
539031
539032
539033
539034
539035
539036
539037
539038
539039
539040
539041
539042
539043
539044
539045
539046
539047
539048
539049
539050
539051
539052
539053
539054
539055
539056
539057
539058
539059
539060
539061
539062
539063
539064
539065
539066
539067
539068
539069
539070
539071
539072
539073
539074
539075
539076
539077
539078
539079
539080
539081
539082
539083
539084
539085
539086
539087
539088
539089
539090
539091
539092
539093
539094
539095
539096
539097
539098
539099
539100
539101
539102
539103
539104
539105
539106
539107
539108
539109
539110
539111
539112
539113
539114
539115
539116
539117
539118
539119
539120
539121
539122
539123
539124
539125
539126
539127
539128
539129
539130
539131
539132
539133
539134
539135
539136
539137
539138
539139
539140
539141
539142
539143
539144
539145
539146
539147
539148
539149
539150
539151
539152
539153
539154
539155
539156
539157
539158
539159
539160
539161
539162
539163
539164
539165
539166
539167
539168
539169
539170
539171
539172
539173
539174
539175
539176
539177
539178
539179
539180
539181
539182
539183
539184
539185
539186
539187
539188
539189
539190
539191
539192
539193
539194
539195
539196
539197
539198
539199
539200
539201
539202
539203
539204
539205
539206
539207
539208
539209
539210
539211
539212
539213
539214
539215
539216
539217
539218
539219
539220
539221
539222
539223
539224
539225
539226
539227
539228
539229
539230
539231
539232
539233
539234
539235
539236
539237
539238
539239
539240
539241
539242
539243
539244
539245
539246
539247
539248
539249
539250
539251
539252
539253
539254
539255
539256
539257
539258
539259
539260
539261
539262
539263
539264
539265
539266
539267
539268
539269
539270
539271
539272
539273
539274
539275
539276
539277
539278
539279
539280
539281
539282
539283
539284
539285
539286
539287
539288
539289
539290
539291
539292
539293
539294
539295
539296
539297
539298
539299
539300
539301
539302
539303
539304
539305
539306
539307
539308
539309
539310
539311
539312
539313
539314
539315
539316
539317
539318
539319
539320
539321
539322
539323
539324
539325
539326
539327
539328
539329
539330
539331
539332
539333
539334
539335
539336
539337
539338
539339
539340
539341
539342
539343
539344
539345
539346
539347
539348
539349
539350
539351
539352
539353
539354
539355
539356
539357
539358
539359
539360
539361
539362
539363
539364
539365
539366
539367
539368
539369
539370
539371
539372
539373
539374
539375
539376
539377
539378
539379
539380
539381
539382
539383
539384
539385
539386
539387
539388
539389
539390
539391
539392
539393
539394
539395
539396
539397
539398
539399
539400
539401
539402
539403
539404
539405
539406
539407
539408
539409
539410
539411
539412
539413
539414
539415
539416
539417
539418
539419
539420
539421
539422
539423
539424
539425
539426
539427
539428
539429
539430
539431
539432
539433
539434
539435
539436
539437
539438
539439
539440
539441
539442
539443
539444
539445
539446
539447
539448
539449
539450
539451
539452
539453
539454
539455
539456
539457
539458
539459
539460
539461
539462
539463
539464
539465
539466
539467
539468
539469
539470
539471
539472
539473
539474
539475
539476
539477
539478
539479
539480
539481
539482
539483
539484
539485
539486
539487
539488
539489
539490
539491
539492
539493
539494
539495
539496
539497
539498
539499
539500
539501
539502
539503
539504
539505
539506
539507
539508
539509
539510
539511
539512
539513
539514
539515
539516
539517
539518
539519
539520
539521
539522
539523
539524
539525
539526
539527
539528
539529
539530
539531
539532
539533
539534
539535
539536
539537
539538
539539
539540
539541
539542
539543
539544
539545
539546
539547
539548
539549
539550
539551
539552
539553
539554
539555
539556
539557
539558
539559
539560
539561
539562
539563
539564
539565
539566
539567
539568
539569
539570
539571
539572
539573
539574
539575
539576
539577
539578
539579
539580
539581
539582
539583
539584
539585
539586
539587
539588
539589
539590
539591
539592
539593
539594
539595
539596
539597
539598
539599
539600
539601
539602
539603
539604
539605
539606
539607
539608
539609
539610
539611
539612
539613
539614
539615
539616
539617
539618
539619
539620
539621
539622
539623
539624
539625
539626
539627
539628
539629
539630
539631
539632
539633
539634
539635
539636
539637
539638
539639
539640
539641
539642
539643
539644
539645
539646
539647
539648
539649
539650
539651
539652
539653
539654
539655
539656
539657
539658
539659
539660
539661
539662
539663
539664
539665
539666
539667
539668
539669
539670
539671
539672
539673
539674
539675
539676
539677
539678
539679
539680
539681
539682
539683
539684
539685
539686
539687
539688
539689
539690
539691
539692
539693
539694
539695
539696
539697
539698
539699
539700
539701
539702
539703
539704
539705
539706
539707
539708
539709
539710
539711
539712
539713
539714
539715
539716
539717
539718
539719
539720
539721
539722
539723
539724
539725
539726
539727
539728
539729
539730
539731
539732
539733
539734
539735
539736
539737
539738
539739
539740
539741
539742
539743
539744
539745
539746
539747
539748
539749
539750
539751
539752
539753
539754
539755
539756
539757
539758
539759
539760
539761
539762
539763
539764
539765
539766
539767
539768
539769
539770
539771
539772
539773
539774
539775
539776
539777
539778
539779
539780
539781
539782
539783
539784
539785
539786
539787
539788
539789
539790
539791
539792
539793
539794
539795
539796
539797
539798
539799
539800
539801
539802
539803
539804
539805
539806
539807
539808
539809
539810
539811
539812
539813
539814
539815
539816
539817
539818
539819
539820
539821
539822
539823
539824
539825
539826
539827
539828
539829
539830
539831
539832
539833
539834
539835
539836
539837
539838
539839
539840
539841
539842
539843
539844
539845
539846
539847
539848
539849
539850
539851
539852
539853
539854
539855
539856
539857
539858
539859
539860
539861
539862
539863
539864
539865
539866
539867
539868
539869
539870
539871
539872
539873
539874
539875
539876
539877
539878
539879
539880
539881
539882
539883
539884
539885
539886
539887
539888
539889
539890
539891
539892
539893
539894
539895
539896
539897
539898
539899
539900
539901
539902
539903
539904
539905
539906
539907
539908
539909
539910
539911
539912
539913
539914
539915
539916
539917
539918
539919
539920
539921
539922
539923
539924
539925
539926
539927
539928
539929
539930
539931
539932
539933
539934
539935
539936
539937
539938
539939
539940
539941
539942
539943
539944
539945
539946
539947
539948
539949
539950
539951
539952
539953
539954
539955
539956
539957
539958
539959
539960
539961
539962
539963
539964
539965
539966
539967
539968
539969
539970
539971
539972
539973
539974
539975
539976
539977
539978
539979
539980
539981
539982
539983
539984
539985
539986
539987
539988
539989
539990
539991
539992
539993
539994
539995
539996
539997
539998
539999
540000
540001
540002
540003
540004
540005
540006
540007
540008
540009
540010
540011
540012
540013
540014
540015
540016
540017
540018
540019
540020
540021
540022
540023
540024
540025
540026
540027
540028
540029
540030
540031
540032
540033
540034
540035
540036
540037
540038
540039
540040
540041
540042
540043
540044
540045
540046
540047
540048
540049
540050
540051
540052
540053
540054
540055
540056
540057
540058
540059
540060
540061
540062
540063
540064
540065
540066
540067
540068
540069
540070
540071
540072
540073
540074
540075
540076
540077
540078
540079
540080
540081
540082
540083
540084
540085
540086
540087
540088
540089
540090
540091
540092
540093
540094
540095
540096
540097
540098
540099
540100
540101
540102
540103
540104
540105
540106
540107
540108
540109
540110
540111
540112
540113
540114
540115
540116
540117
540118
540119
540120
540121
540122
540123
540124
540125
540126
540127
540128
540129
540130
540131
540132
540133
540134
540135
540136
540137
540138
540139
540140
540141
540142
540143
540144
540145
540146
540147
540148
540149
540150
540151
540152
540153
540154
540155
540156
540157
540158
540159
540160
540161
540162
540163
540164
540165
540166
540167
540168
540169
540170
540171
540172
540173
540174
540175
540176
540177
540178
540179
540180
540181
540182
540183
540184
540185
540186
540187
540188
540189
540190
540191
540192
540193
540194
540195
540196
540197
540198
540199
540200
540201
540202
540203
540204
540205
540206
540207
540208
540209
540210
540211
540212
540213
540214
540215
540216
540217
540218
540219
540220
540221
540222
540223
540224
540225
540226
540227
540228
540229
540230
540231
540232
540233
540234
540235
540236
540237
540238
540239
540240
540241
540242
540243
540244
540245
540246
540247
540248
540249
540250
540251
540252
540253
540254
540255
540256
540257
540258
540259
540260
540261
540262
540263
540264
540265
540266
540267
540268
540269
540270
540271
540272
540273
540274
540275
540276
540277
540278
540279
540280
540281
540282
540283
540284
540285
540286
540287
540288
540289
540290
540291
540292
540293
540294
540295
540296
540297
540298
540299
540300
540301
540302
540303
540304
540305
540306
540307
540308
540309
540310
540311
540312
540313
540314
540315
540316
540317
540318
540319
540320
540321
540322
540323
540324
540325
540326
540327
540328
540329
540330
540331
540332
540333
540334
540335
540336
540337
540338
540339
540340
540341
540342
540343
540344
540345
540346
540347
540348
540349
540350
540351
540352
540353
540354
540355
540356
540357
540358
540359
540360
540361
540362
540363
540364
540365
540366
540367
540368
540369
540370
540371
540372
540373
540374
540375
540376
540377
540378
540379
540380
540381
540382
540383
540384
540385
540386
540387
540388
540389
540390
540391
540392
540393
540394
540395
540396
540397
540398
540399
540400
540401
540402
540403
540404
540405
540406
540407
540408
540409
540410
540411
540412
540413
540414
540415
540416
540417
540418
540419
540420
540421
540422
540423
540424
540425
540426
540427
540428
540429
540430
540431
540432
540433
540434
540435
540436
540437
540438
540439
540440
540441
540442
540443
540444
540445
540446
540447
540448
540449
540450
540451
540452
540453
540454
540455
540456
540457
540458
540459
540460
540461
540462
540463
540464
540465
540466
540467
540468
540469
540470
540471
540472
540473
540474
540475
540476
540477
540478
540479
540480
540481
540482
540483
540484
540485
540486
540487
540488
540489
540490
540491
540492
540493
540494
540495
540496
540497
540498
540499
540500
540501
540502
540503
540504
540505
540506
540507
540508
540509
540510
540511
540512
540513
540514
540515
540516
540517
540518
540519
540520
540521
540522
540523
540524
540525
540526
540527
540528
540529
540530
540531
540532
540533
540534
540535
540536
540537
540538
540539
540540
540541
540542
540543
540544
540545
540546
540547
540548
540549
540550
540551
540552
540553
540554
540555
540556
540557
540558
540559
540560
540561
540562
540563
540564
540565
540566
540567
540568
540569
540570
540571
540572
540573
540574
540575
540576
540577
540578
540579
540580
540581
540582
540583
540584
540585
540586
540587
540588
540589
540590
540591
540592
540593
540594
540595
540596
540597
540598
540599
540600
540601
540602
540603
540604
540605
540606
540607
540608
540609
540610
540611
540612
540613
540614
540615
540616
540617
540618
540619
540620
540621
540622
540623
540624
540625
540626
540627
540628
540629
540630
540631
540632
540633
540634
540635
540636
540637
540638
540639
540640
540641
540642
540643
540644
540645
540646
540647
540648
540649
540650
540651
540652
540653
540654
540655
540656
540657
540658
540659
540660
540661
540662
540663
540664
540665
540666
540667
540668
540669
540670
540671
540672
540673
540674
540675
540676
540677
540678
540679
540680
540681
540682
540683
540684
540685
540686
540687
540688
540689
540690
540691
540692
540693
540694
540695
540696
540697
540698
540699
540700
540701
540702
540703
540704
540705
540706
540707
540708
540709
540710
540711
540712
540713
540714
540715
540716
540717
540718
540719
540720
540721
540722
540723
540724
540725
540726
540727
540728
540729
540730
540731
540732
540733
540734
540735
540736
540737
540738
540739
540740
540741
540742
540743
540744
540745
540746
540747
540748
540749
540750
540751
540752
540753
540754
540755
540756
540757
540758
540759
540760
540761
540762
540763
540764
540765
540766
540767
540768
540769
540770
540771
540772
540773
540774
540775
540776
540777
540778
540779
540780
540781
540782
540783
540784
540785
540786
540787
540788
540789
540790
540791
540792
540793
540794
540795
540796
540797
540798
540799
540800
540801
540802
540803
540804
540805
540806
540807
540808
540809
540810
540811
540812
540813
540814
540815
540816
540817
540818
540819
540820
540821
540822
540823
540824
540825
540826
540827
540828
540829
540830
540831
540832
540833
540834
540835
540836
540837
540838
540839
540840
540841
540842
540843
540844
540845
540846
540847
540848
540849
540850
540851
540852
540853
540854
540855
540856
540857
540858
540859
540860
540861
540862
540863
540864
540865
540866
540867
540868
540869
540870
540871
540872
540873
540874
540875
540876
540877
540878
540879
540880
540881
540882
540883
540884
540885
540886
540887
540888
540889
540890
540891
540892
540893
540894
540895
540896
540897
540898
540899
540900
540901
540902
540903
540904
540905
540906
540907
540908
540909
540910
540911
540912
540913
540914
540915
540916
540917
540918
540919
540920
540921
540922
540923
540924
540925
540926
540927
540928
540929
540930
540931
540932
540933
540934
540935
540936
540937
540938
540939
540940
540941
540942
540943
540944
540945
540946
540947
540948
540949
540950
540951
540952
540953
540954
540955
540956
540957
540958
540959
540960
540961
540962
540963
540964
540965
540966
540967
540968
540969
540970
540971
540972
540973
540974
540975
540976
540977
540978
540979
540980
540981
540982
540983
540984
540985
540986
540987
540988
540989
540990
540991
540992
540993
540994
540995
540996
540997
540998
540999
541000
541001
541002
541003
541004
541005
541006
541007
541008
541009
541010
541011
541012
541013
541014
541015
541016
541017
541018
541019
541020
541021
541022
541023
541024
541025
541026
541027
541028
541029
541030
541031
541032
541033
541034
541035
541036
541037
541038
541039
541040
541041
541042
541043
541044
541045
541046
541047
541048
541049
541050
541051
541052
541053
541054
541055
541056
541057
541058
541059
541060
541061
541062
541063
541064
541065
541066
541067
541068
541069
541070
541071
541072
541073
541074
541075
541076
541077
541078
541079
541080
541081
541082
541083
541084
541085
541086
541087
541088
541089
541090
541091
541092
541093
541094
541095
541096
541097
541098
541099
541100
541101
541102
541103
541104
541105
541106
541107
541108
541109
541110
541111
541112
541113
541114
541115
541116
541117
541118
541119
541120
541121
541122
541123
541124
541125
541126
541127
541128
541129
541130
541131
541132
541133
541134
541135
541136
541137
541138
541139
541140
541141
541142
541143
541144
541145
541146
541147
541148
541149
541150
541151
541152
541153
541154
541155
541156
541157
541158
541159
541160
541161
541162
541163
541164
541165
541166
541167
541168
541169
541170
541171
541172
541173
541174
541175
541176
541177
541178
541179
541180
541181
541182
541183
541184
541185
541186
541187
541188
541189
541190
541191
541192
541193
541194
541195
541196
541197
541198
541199
541200
541201
541202
541203
541204
541205
541206
541207
541208
541209
541210
541211
541212
541213
541214
541215
541216
541217
541218
541219
541220
541221
541222
541223
541224
541225
541226
541227
541228
541229
541230
541231
541232
541233
541234
541235
541236
541237
541238
541239
541240
541241
541242
541243
541244
541245
541246
541247
541248
541249
541250
541251
541252
541253
541254
541255
541256
541257
541258
541259
541260
541261
541262
541263
541264
541265
541266
541267
541268
541269
541270
541271
541272
541273
541274
541275
541276
541277
541278
541279
541280
541281
541282
541283
541284
541285
541286
541287
541288
541289
541290
541291
541292
541293
541294
541295
541296
541297
541298
541299
541300
541301
541302
541303
541304
541305
541306
541307
541308
541309
541310
541311
541312
541313
541314
541315
541316
541317
541318
541319
541320
541321
541322
541323
541324
541325
541326
541327
541328
541329
541330
541331
541332
541333
541334
541335
541336
541337
541338
541339
541340
541341
541342
541343
541344
541345
541346
541347
541348
541349
541350
541351
541352
541353
541354
541355
541356
541357
541358
541359
541360
541361
541362
541363
541364
541365
541366
541367
541368
541369
541370
541371
541372
541373
541374
541375
541376
541377
541378
541379
541380
541381
541382
541383
541384
541385
541386
541387
541388
541389
541390
541391
541392
541393
541394
541395
541396
541397
541398
541399
541400
541401
541402
541403
541404
541405
541406
541407
541408
541409
541410
541411
541412
541413
541414
541415
541416
541417
541418
541419
541420
541421
541422
541423
541424
541425
541426
541427
541428
541429
541430
541431
541432
541433
541434
541435
541436
541437
541438
541439
541440
541441
541442
541443
541444
541445
541446
541447
541448
541449
541450
541451
541452
541453
541454
541455
541456
541457
541458
541459
541460
541461
541462
541463
541464
541465
541466
541467
541468
541469
541470
541471
541472
541473
541474
541475
541476
541477
541478
541479
541480
541481
541482
541483
541484
541485
541486
541487
541488
541489
541490
541491
541492
541493
541494
541495
541496
541497
541498
541499
541500
541501
541502
541503
541504
541505
541506
541507
541508
541509
541510
541511
541512
541513
541514
541515
541516
541517
541518
541519
541520
541521
541522
541523
541524
541525
541526
541527
541528
541529
541530
541531
541532
541533
541534
541535
541536
541537
541538
541539
541540
541541
541542
541543
541544
541545
541546
541547
541548
541549
541550
541551
541552
541553
541554
541555
541556
541557
541558
541559
541560
541561
541562
541563
541564
541565
541566
541567
541568
541569
541570
541571
541572
541573
541574
541575
541576
541577
541578
541579
541580
541581
541582
541583
541584
541585
541586
541587
541588
541589
541590
541591
541592
541593
541594
541595
541596
541597
541598
541599
541600
541601
541602
541603
541604
541605
541606
541607
541608
541609
541610
541611
541612
541613
541614
541615
541616
541617
541618
541619
541620
541621
541622
541623
541624
541625
541626
541627
541628
541629
541630
541631
541632
541633
541634
541635
541636
541637
541638
541639
541640
541641
541642
541643
541644
541645
541646
541647
541648
541649
541650
541651
541652
541653
541654
541655
541656
541657
541658
541659
541660
541661
541662
541663
541664
541665
541666
541667
541668
541669
541670
541671
541672
541673
541674
541675
541676
541677
541678
541679
541680
541681
541682
541683
541684
541685
541686
541687
541688
541689
541690
541691
541692
541693
541694
541695
541696
541697
541698
541699
541700
541701
541702
541703
541704
541705
541706
541707
541708
541709
541710
541711
541712
541713
541714
541715
541716
541717
541718
541719
541720
541721
541722
541723
541724
541725
541726
541727
541728
541729
541730
541731
541732
541733
541734
541735
541736
541737
541738
541739
541740
541741
541742
541743
541744
541745
541746
541747
541748
541749
541750
541751
541752
541753
541754
541755
541756
541757
541758
541759
541760
541761
541762
541763
541764
541765
541766
541767
541768
541769
541770
541771
541772
541773
541774
541775
541776
541777
541778
541779
541780
541781
541782
541783
541784
541785
541786
541787
541788
541789
541790
541791
541792
541793
541794
541795
541796
541797
541798
541799
541800
541801
541802
541803
541804
541805
541806
541807
541808
541809
541810
541811
541812
541813
541814
541815
541816
541817
541818
541819
541820
541821
541822
541823
541824
541825
541826
541827
541828
541829
541830
541831
541832
541833
541834
541835
541836
541837
541838
541839
541840
541841
541842
541843
541844
541845
541846
541847
541848
541849
541850
541851
541852
541853
541854
541855
541856
541857
541858
541859
541860
541861
541862
541863
541864
541865
541866
541867
541868
541869
541870	0.002	0.000337172	0.000408623	0.000244973	0.000255179	0.00031647	0.000275596	0.000531037	0.016254624	0.095299581	0.000756004	0.734743803	0.002399207	0.003112487	0.000398112	0.000726008	1.005648249	0.005863833	0.031918149	0.001117782	0.000685315	0.000470154	0.000909693	0.000592601	0.001104057	0.000868673	0.002326865	0.000469813	0.000265387	0.001001808	0.0005515	0.000173522	0.000255179	0.000265387	0.158678975	0.000571924	0.001103892	0.000367474	0.007394148	0.000551395	0.00069454	0.000285848	0.000377698	0.000377667	0.000520676	0.000234766	0.000347047	0.000316424	0.000530851	0.000296007	0.000449164	0.000357281	0.000653497	0.000367504	0.000449182	0.000255179	0.000316424	0.000275581	0.000469578	0.000265387	0.000398096	0.000367443	0.000357253	0.000336838	0.000377698	0.000438955	0.000745594	0.000438925	0.000479774	0.000367459	0.000469563	0.000418511	0.00040832	0.000336836	0.00029601	0.000490023	0.00040829	0.000377667	0.000336838	0.000255136	0.00041848	0.000244972	0.000357253	0.00032663	0.000428701	0.000244973	0.000449118	0.000357281	0.000479784	0.000357253	0.000306216	0.00032663	0.000377667	0.000357253	0.000489995	0.000367459	0.000479814	0.000418495	0.000418495	0.000306216	0.000357253	0.000408305	0.00040829	0.000541256	0.000336836	0.00043891	0.000377667	0.000296007	0.000408335	0.000255179	0.000438958	0.000398066	0.00040829	0.000347044	0.000357253	0.000428719	0.000275596	0.000367459	0.000387873	0.000408287	0.000398084	0.000357253	0.000438894	0.000183714	0.000336836	0.000316437	0.00023475	0.000357237	0.00035725	0.000275593
541871	0.002	0.000452364	0.000290486	0.000258123	0.000247352	0.00021509	0.000161317	0.000538037	0.017186698	0.099553768	0.000850665	0.772461955	0.002529204	0.003104937	0.000301255	0.000754038	1.179521119	0.006157357	0.034454104	0.00120884	0.000883931	0.000635446	0.000839748	0.000699591	0.001304109	0.000796951	0.002050243	0.000667409	0.000344144	0.000667337	0.000333372	0.00033342	0.000354899	0.000408767	0.167365996	0.000743051	0.001249562	0.000279666	0.007812604	0.000613322	0.000936572	0.000365669	0.000548659	0.000182826	0.000591727	0.000322638	0.000462443	0.000268861	0.000408689	0.00029037	0.000473264	0.000408689	0.000613352	0.00029037	0.000473264	0.000301126	0.000322635	0.000344146	0.000322635	0.000268861	0.000430195	0.000365652	0.000440953	0.000365652	0.000301126	0.000268829	0.000904372	0.000397917	0.000570119	0.000344144	0.000516362	0.000451707	0.000397936	0.000397917	0.000591706	0.00037644	0.00041949	0.000290354	0.000387161	0.000225845	0.000419426	0.000301126	0.000430149	0.000354897	0.000451642	0.000333391	0.000408657	0.000236567	0.000419426	0.000301126	0.000344144	0.000440983	0.000430179	0.000311879	0.000387164	0.000258108	0.000354897	0.000311879	0.000397917	0.000279617	0.000397914	0.000365652	0.000344144	0.000419429	0.000516214	0.000354899	0.000440935	0.000354899	0.000322635	0.000354897	0.000354897	0.000483968	0.000290354	0.000311879	0.000344144	0.000387161	0.000397917	0.000430179	0.000387161	0.000333388	0.000473197	0.000376406	0.000376408	0.000268861	0.000365652	0.000365652	0.000333388	0.000354899	0.000387145	0.00025806
541872	0.002	0.000421096	0.00035897	0.000235871	0.000184595	0.000266639	0.000317929	0.000400066	0.01668627	0.093957719	0.000687996	0.725488439	0.002433278	0.002991543	0.000472174	0.00058543	1.074885875	0.005436772	0.032744552	0.001040455	0.000739552	0.000544159	0.000872682	0.000523162	0.001181266	0.000913752	0.002275671	0.000564352	0.000389748	0.000883445	0.000410245	0.000287195	0.000358937	0.000276893	0.160879049	0.00061568	0.001140194	0.000430786	0.00739931	0.000595119	0.000965147	0.000215361	0.000471792	0.000389719	0.000369191	0.000389717	0.000492333	0.000276893	0.000492372	0.000348698	0.000492354	0.000348681	0.00060527	0.000348681	0.000420486	0.000297403	0.000389717	0.000451297	0.000328185	0.000256382	0.000256382	0.000348681	0.000533359	0.000287149	0.000297403	0.00030766	0.000677224	0.000338427	0.00053337	0.000328185	0.000441086	0.000369191	0.000358935	0.000420484	0.000297406	0.000369191	0.000430725	0.000287134	0.000389717	0.00032817	0.000564154	0.000451264	0.000287149	0.000410212	0.000358937	0.000348681	0.000358906	0.00030769	0.000379478	0.000348681	0.000389701	0.000379448	0.000379445	0.000307657	0.000379448	0.000410212	0.000410212	0.000369191	0.000338442	0.000266639	0.000235872	0.000287149	0.000266639	0.000523067	0.000492272	0.000246127	0.000523052	0.000266639	0.000451235	0.00030766	0.000389748	0.000297403	0.000358935	0.000389717	0.000297406	0.000399958	0.000440976	0.000369194	0.000399958	0.000389701	0.000399958	0.000297403	0.000338427	0.000399958	0.000317916	0.00032817	0.000410212	0.000307644	0.00037946	0.00032817
541873	0.002	0.000350691	0.00019882	0.000265113	0.000141994	0.000208259	0.000217725	0.000530416	0.0156384	0.08784717	0.000597026	0.669690123	0.002159684	0.002637663	0.000265113	0.000663716	0.989393481	0.005489512	0.03032193	0.001093615	0.000720667	0.000350549	0.00065378	0.000568463	0.001233192	0.00076776	0.002025011	0.000578183	0.000293456	0.000815135	0.000530442	0.000359804	0.000198792	0.000321868	0.145303874	0.000568288	0.000890907	0.000283989	0.006996734	0.00050185	0.000738895	0.00024611	0.000501803	0.000217739	0.000359733	0.000265057	0.000359761	0.000246153	0.000549232	0.000340786	0.000454469	0.000293456	0.000653454	0.000359733	0.000407082	0.000388147	0.000416533	0.000321854	0.000331321	0.000246124	0.000340803	0.000283989	0.000350254	0.000312401	0.000350254	0.000283989	0.000549206	0.000293454	0.000539711	0.000302922	0.000397631	0.000283989	0.000274522	0.000321854	0.000227177	0.000321856	0.000435479	0.000255589	0.000283989	0.000208258	0.000388133	0.000236628	0.000246124	0.000331321	0.000255563	0.000331321	0.000463891	0.000198792	0.000444944	0.000246124	0.000331319	0.000321882	0.000331319	0.000302922	0.000321854	0.000321854	0.000283961	0.000302922	0.000293456	0.000265057	0.00033135	0.000435479	0.000255589	0.000463849	0.000340786	0.000388119	0.000407065	0.000302922	0.000359719	0.000283989	0.000340786	0.000302922	0.000482852	0.000331321	0.000302922	0.000350254	0.000293499	0.00021771	0.000407051	0.000284003	0.000321854	0.000369186	0.000331321	0.000350251	0.000350311	0.000359747	0.000283975	0.000255589	0.000407051	0.000302922
541874	0.002	0.000447696	0.000310238	0.000301087	0.000337594	0.000337567	0.000301292	0.000584214	0.013888418	0.088509338	0.00067584	0.650488035	0.002007124	0.002652825	0.000392535	0.000584818	0.931982558	0.004968108	0.029618739	0.001008856	0.00065818	0.000356287	0.000804056	0.000639289	0.001059989	0.000630247	0.002171475	0.000520373	0.000456413	0.000749371	0.000437989	0.000355854	0.000291978	0.0002372	0.142774563	0.000529508	0.000868011	0.000410592	0.006797166	0.000501938	0.000748867	0.000310186	0.000465455	0.000291937	0.000383169	0.000255445	0.00026457	0.000337581	0.00041058	0.000282813	0.000465346	0.000310183	0.000437948	0.000291937	0.000374059	0.000255445	0.000346716	0.000273691	0.000364951	0.000291937	0.000246321	0.000364921	0.00038321	0.000364923	0.000255445	0.000200709	0.000483594	0.000273691	0.000401509	0.000301059	0.000328432	0.0002372	0.000346677	0.000282813	0.000310186	0.000191584	0.000346675	0.000319307	0.000291937	0.000346716	0.0004471	0.000319307	0.000246324	0.000301075	0.00033754	0.000273689	0.000419689	0.000209829	0.000419664	0.000310183	0.000291937	0.000282788	0.000346675	0.000291937	0.000492713	0.000355797	0.000364937	0.000301061	0.000282813	0.000310183	0.000301059	0.000392319	0.000291937	0.000273691	0.000282813	0.000410537	0.000346675	0.000264567	0.000401418	0.000273691	0.000282813	0.000264581	0.000319305	0.000310183	0.000364921	0.000337551	0.000319305	0.000264567	0.000328432	0.00026454	0.000301061	0.00026457	0.00045618	0.000218926	0.000255445	0.000319307	0.000355811	0.0002372	0.000383167	0.000301034
541875	0.002	0.000541998	0.000301869	0.000291506	0.000197775	0.000312295	0.000156138	0.00062489	0.016432146	0.097082292	0.000760532	0.754331734	0.002447444	0.003037483	0.00032269	0.000583788	1.072287168	0.006051343	0.033105296	0.001411921	0.000929051	0.000573362	0.000928095	0.000458052	0.000990056	0.000854541	0.002225943	0.000479065	0.000364496	0.000948965	0.000364324	0.000239412	0.000312277	0.000291459	0.160988084	0.000624859	0.001167806	0.000385143	0.00739992	0.000635201	0.000603973	0.000353914	0.000385221	0.000385156	0.000385158	0.000385158	0.000385143	0.000343566	0.00039555	0.00038514	0.000364296	0.000249822	0.000551827	0.000322688	0.000510117	0.000374732	0.00026023	0.00046845	0.000208184	0.000322688	0.000416416	0.000270641	0.000541375	0.000364355	0.000385143	0.000322688	0.000614342	0.000301867	0.000562211	0.00038514	0.000656126	0.000395597	0.000395553	0.000364322	0.000489299	0.000301869	0.00039555	0.000364322	0.000364324	0.000353929	0.000583045	0.000437187	0.000405977	0.000343503	0.000437218	0.000374732	0.000437236	0.000333096	0.000405961	0.00038514	0.00039555	0.000333096	0.000416418	0.000291459	0.000468434	0.00045807	0.000374732	0.000426779	0.000353914	0.000374732	0.000405958	0.00039555	0.000301867	0.000374719	0.000322685	0.000353898	0.000458008	0.000416371	0.000333096	0.00024982	0.000374732	0.000229003	0.0004164	0.000385143	0.00033308	0.000364322	0.000447598	0.000437249	0.000312249	0.000374763	0.000374748	0.000353914	0.000291456	0.000249821	0.000385143	0.000385143	0.00026023	0.000478855	0.000541294	0.000416369
541876	0.002	0.000412577	0.000301466	0.000211004	0.00028134	0.000221052	0.000321594	0.000542991	0.016141233	0.093382216	0.000734164	0.723389578	0.002139324	0.003175779	0.000371832	0.000613836	1.080589145	0.0053893	0.033534055	0.001394803	0.000684322	0.000361828	0.000875796	0.000603373	0.001197979	0.000784803	0.002016654	0.000522818	0.000392138	0.000633631	0.000492661	0.000331578	0.000361737	0.000381893	0.157257012	0.000613354	0.001288972	0.000341702	0.007050349	0.000452156	0.000754096	0.000321531	0.000432121	0.000391864	0.000341627	0.000371802	0.000381848	0.000291387	0.000442152	0.000482404	0.000552862	0.000432076	0.000462248	0.000321531	0.000472312	0.000341627	0.000371832	0.000241147	0.00028134	0.00028134	0.00038182	0.000251196	0.000351691	0.000371771	0.000331578	0.000432163	0.000693604	0.000221053	0.000552784	0.000381818	0.000432103	0.000311485	0.000361722	0.000341627	0.000301436	0.00033158	0.000251196	0.000251196	0.000261245	0.000341627	0.000512516	0.000311485	0.000432073	0.000361722	0.000371771	0.000452184	0.000351676	0.000311485	0.000552817	0.000401913	0.000401961	0.000291387	0.000412038	0.000442122	0.000442137	0.000251196	0.000361722	0.000411963	0.00028134	0.000371771	0.000371769	0.000442092	0.000381818	0.000361707	0.000401934	0.000391867	0.000361722	0.00033158	0.000371769	0.000321561	0.000401913	0.000381848	0.000411963	0.000291387	0.00028134	0.000271294	0.000321531	0.000351676	0.000311485	0.000401916	0.000371771	0.000351673	0.000331565	0.000311452	0.000291389	0.000351673	0.00028134	0.000381833	0.000432073	0.000351676
541877	0.002	0.000518937	0.000373108	0.000310944	0.000393806	0.000196901	0.000217629	0.0005392	0.017080331	0.098931213	0.000819742	0.724715598	0.002520888	0.003223384	0.000456538	0.000830704	1.188218766	0.005483179	0.034836603	0.001134534	0.00098733	0.000466952	0.000902787	0.000643052	0.001193784	0.000736495	0.001986042	0.000528859	0.000383441	0.000830001	0.00036273	0.000352366	0.000290202	0.000310898	0.162417047	0.00063245	0.001152049	0.000373126	0.007517212	0.000487174	0.000684523	0.000373123	0.000435274	0.000424971	0.00041456	0.000393803	0.000279807	0.000352381	0.000476758	0.000310898	0.000373092	0.00043532	0.000570159	0.000362712	0.000404168	0.000290171	0.000383457	0.000373079	0.000424894	0.000393803	0.000393819	0.00035235	0.000424927	0.000393803	0.000341986	0.000227991	0.000850466	0.000435256	0.000487119	0.000321262	0.000549438	0.000393806	0.000414529	0.000310898	0.000341988	0.000362715	0.000424956	0.000341986	0.000383441	0.000414529	0.000590956	0.000414591	0.000383472	0.000393821	0.000383444	0.00035235	0.000435258	0.000424909	0.000424956	0.000383457	0.000414532	0.000383441	0.00036273	0.000238355	0.000528634	0.000310898	0.00035235	0.000300533	0.000300533	0.000331624	0.000404152	0.000373079	0.000341986	0.00035235	0.000373077	0.000300536	0.000331609	0.000435256	0.000476727	0.000373077	0.000435256	0.00032126	0.000300533	0.00049745	0.000341988	0.000352353	0.000393803	0.000341988	0.000424925	0.000341986	0.000642881	0.000238386	0.00036273	0.000300533	0.000435258	0.00039379	0.000227991	0.000248702	0.000269442	0.000466347
541878	0.002	0.000473228	0.000364632	0.000226418	0.000315014	0.00025595	0.00025595	0.000561473	0.015920397	0.093868036	0.000591237	0.712650147	0.002394945	0.003320951	0.000285483	0.000769238	1.050444528	0.005412314	0.032949981	0.001097599	0.00071065	0.000374431	0.000808548	0.000453142	0.001035241	0.000877615	0.001995444	0.000502413	0.000275638	0.000709701	0.000522202	0.000344548	0.000364293	0.000344577	0.153019778	0.000660081	0.001183224	0.000265795	0.007099246	0.000541571	0.000650064	0.000344577	0.000452923	0.000295326	0.00027564	0.000334703	0.000354391	0.000246104	0.000561242	0.000315029	0.000512022	0.000275638	0.000512035	0.000295356	0.000403657	0.00035442	0.000462722	0.00023626	0.000206728	0.000354393	0.000541595	0.000295326	0.000452894	0.000315014	0.000344546	0.00025595	0.00077825	0.000255935	0.000452867	0.000315014	0.000492636	0.000423316	0.000315014	0.000324845	0.000334703	0.000216557	0.00041349	0.000305172	0.000344548	0.000374094	0.000551428	0.000354479	0.000295326	0.0003347	0.000265793	0.00025595	0.000364222	0.000334703	0.000383937	0.000393829	0.000344546	0.000295329	0.000364236	0.000295326	0.000472599	0.000265793	0.00025595	0.00025595	0.000315	0.000364236	0.000443006	0.000226403	0.000246104	0.000364234	0.000374082	0.000374082	0.00032486	0.000265793	0.000344546	0.000305169	0.000246104	0.00032486	0.000246104	0.000216557	0.000206714	0.000275638	0.00024609	0.000393767	0.00039377	0.000275638	0.000383925	0.000364236	0.000521786	0.000265793	0.000295341	0.000374079	0.000423316	0.000285481	0.000383922	0.000541445
541879	0.002	0.000308546	0.000345868	0.000242834	0.000214765	0.000252117	0.000289467	0.000560746	0.015374451	0.087387273	0.000879046	0.674111675	0.001950558	0.002866721	0.000327081	0.000664022	0.925776428	0.00534579	0.029185195	0.000938136	0.000832863	0.000420817	0.000719698	0.000542046	0.000906908	0.000579431	0.002108941	0.000588651	0.000298873	0.000644876	0.00040156	0.00034552	0.000336154	0.000364223	0.145977259	0.000616725	0.000963078	0.00029879	0.0068601	0.000298806	0.000654022	0.000345562	0.00038287	0.000252115	0.000485655	0.000354829	0.000326817	0.000354873	0.000420237	0.000354829	0.000504432	0.000298804	0.000429559	0.00023344	0.000401543	0.000242778	0.00041087	0.000224102	0.000336154	0.000317507	0.000364195	0.000364193	0.000401532	0.000261453	0.000354845	0.000326817	0.000541747	0.000410854	0.000382857	0.000317493	0.000429573	0.000317479	0.000326817	0.000261453	0.000401546	0.000242778	0.000317479	0.000280142	0.000382829	0.000298804	0.000513671	0.000308142	0.00023344	0.000298804	0.000420193	0.000401562	0.000326817	0.000354857	0.000373532	0.000354829	0.000298804	0.000280128	0.000317479	0.000326817	0.000410882	0.000401518	0.000289467	0.000326817	0.00030814	0.000289467	0.000364165	0.000289465	0.000401534	0.000326817	0.000438896	0.000326815	0.000485615	0.000382843	0.000345476	0.000392181	0.0002334	0.000308126	0.00029882	0.000224075	0.000336142	0.00034549	0.000373504	0.000364165	0.000261439	0.000345492	0.000345478	0.000354829	0.000364184	0.000326815	0.000354857	0.000308142	0.000308142	0.000298804	0.000308142	0.00034549
541880	0.002	0.00031949	0.000200723	0.000209833	0.000337572	0.000337572	0.000264574	0.000511302	0.014541556	0.084895114	0.000630022	0.654335497	0.002045102	0.002764605	0.000374078	0.000676237	1.127409179	0.004585286	0.028413848	0.001044781	0.000658438	0.0004294	0.000739677	0.000538718	0.001160932	0.000703672	0.001978166	0.000410737	0.00028282	0.000694208	0.000465562	0.000291942	0.000337624	0.000273695	0.143877007	0.000520303	0.001041774	0.000291944	0.006683612	0.000456301	0.000702984	0.000301064	0.00036497	0.000228079	0.000355846	0.000301093	0.00034668	0.000228079	0.00054761	0.000255449	0.000456287	0.000191587	0.000456233	0.000364954	0.000428833	0.000282817	0.000264574	0.000255449	0.000337558	0.00031019	0.000401476	0.000264574	0.000428819	0.000228079	0.000310188	0.000355818	0.000739656	0.000301066	0.000611787	0.000310188	0.000419693	0.00032845	0.000383186	0.000255449	0.000301066	0.00028282	0.000428885	0.000301066	0.00039234	0.000374076	0.000456297	0.000364927	0.000273695	0.000301064	0.000392311	0.000328434	0.000346696	0.000328448	0.000374051	0.000255449	0.000364927	0.000310188	0.000383189	0.000291914	0.000474518	0.000337556	0.000228079	0.000355805	0.000337558	0.000383186	0.000355802	0.000310188	0.000337572	0.00041972	0.000401421	0.000374103	0.000237148	0.00028282	0.000355802	0.000355805	0.000364927	0.000246314	0.000282817	0.000282817	0.000273695	0.000291942	0.000364927	0.000310188	0.000246368	0.000355821	0.000374051	0.000319312	0.000437957	0.000228079	0.000246325	0.000228079	0.000319326	0.000301066	0.000237176	0.000465366
541881	0.002	0.00040449	0.000262798	0.000333254	0.000282722	0.000262528	0.000201959	0.00042413	0.015835537	0.093122207	0.000596183	0.724653829	0.002272278	0.003006476	0.00042413	0.000677583	1.011706668	0.005636292	0.032339796	0.001146636	0.00072839	0.000485254	0.000727712	0.000565986	0.001183962	0.000697275	0.002230692	0.000677303	0.000292833	0.000859447	0.000535772	0.000373613	0.000353418	0.000282737	0.155732209	0.000596077	0.001051548	0.000222155	0.007345228	0.000454445	0.000666738	0.000212041	0.000535336	0.000292818	0.000343335	0.000252475	0.000343305	0.000313045	0.000616297	0.000302931	0.000434216	0.000323156	0.000605989	0.000272624	0.000363502	0.000302916	0.000302916	0.000373643	0.000333206	0.000363499	0.000414001	0.000242333	0.000474707	0.000292818	0.000373595	0.000252429	0.000676902	0.000353403	0.000504924	0.000272624	0.000494929	0.000333209	0.000333209	0.000353403	0.000424084	0.000232206	0.000424127	0.000313012	0.000383693	0.000242332	0.000353403	0.000363517	0.000363499	0.000313012	0.000292818	0.000343305	0.000585838	0.000313012	0.000444339	0.000343305	0.000393792	0.000373595	0.000373597	0.000393789	0.000585822	0.000272624	0.000323111	0.000302916	0.000403888	0.000252417	0.000343307	0.000323111	0.000252429	0.000424084	0.000333206	0.000474629	0.00043418	0.000302916	0.000363499	0.000252429	0.000313042	0.000383696	0.000363499	0.000262513	0.000393792	0.000373595	0.000252429	0.000313015	0.000464485	0.000383693	0.00043418	0.000373595	0.000444279	0.000363499	0.000393792	0.000343305	0.000302886	0.000373595	0.000302916	0.000313015
541882	0.002	0.000448952	0.000390178	0.000302188	0.000263181	0.000194949	0.000341265	0.00039981	0.015721826	0.090381087	0.000595135	0.688311878	0.002094461	0.002606843	0.000243686	0.000722576	0.957379602	0.005449006	0.031425547	0.000999348	0.000722726	0.000488056	0.000770778	0.000595084	0.001015153	0.000780846	0.002054878	0.000487901	0.000321665	0.000888577	0.000546195	0.000331458	0.000311919	0.000311919	0.151825372	0.000536383	0.001357847	0.00034125	0.00695846	0.000331429	0.000849145	0.000350967	0.000467909	0.000360658	0.000370406	0.0003022	0.000409423	0.000380167	0.000438712	0.000321665	0.000438668	0.000331414	0.000526486	0.000370406	0.000497282	0.000370404	0.000360658	0.000311919	0.000311919	0.000331414	0.000321665	0.000282678	0.000380196	0.00027293	0.000272915	0.000311919	0.000585061	0.00041923	0.000467912	0.000321668	0.000409425	0.000458161	0.00032168	0.000350909	0.000399647	0.000253432	0.00027293	0.00027293	0.00038015	0.000399647	0.00049727	0.000331414	0.000399603	0.00027293	0.000341163	0.000409452	0.000282676	0.00038015	0.000516777	0.000331414	0.000350911	0.000292425	0.000370404	0.000428917	0.000497138	0.000419186	0.000409423	0.000409408	0.000282664	0.000399662	0.000506899	0.000292425	0.000350909	0.00043871	0.000399691	0.000292425	0.000428903	0.000302185	0.00027293	0.000321651	0.000341163	0.000282661	0.000263166	0.000458146	0.00027293	0.000331414	0.000341163	0.000419142	0.000282676	0.000302171	0.000399647	0.00040941	0.000458161	0.000263181	0.000243686	0.000282676	0.000292395	0.000282676	0.000399647	0.000321665
541883	0.002	0.000331698	0.000394336	0.000259691	0.000196986	0.000205941	0.000223862	0.000564483	0.01479811	0.085014318	0.000627437	0.629839923	0.001916101	0.002920462	0.000322716	0.000681592	0.98539836	0.005232873	0.02833371	0.001269869	0.000600851	0.000421304	0.000833959	0.000591474	0.001076375	0.00055564	0.001932679	0.00043002	0.00031339	0.000663831	0.000358212	0.000340279	0.000268619	0.000214894	0.138177299	0.000456842	0.001103255	0.00031339	0.006715726	0.000429872	0.000582405	0.000322356	0.000456858	0.000286527	0.000402971	0.000304437	0.000286527	0.000250711	0.000537587	0.000250711	0.000447766	0.000205941	0.000483669	0.000304437	0.000438894	0.00029548	0.000232804	0.000393976	0.000232804	0.000223851	0.000223849	0.000322343	0.000402969	0.000268619	0.000331298	0.000286527	0.000609198	0.000241756	0.000465703	0.000223822	0.000465766	0.000223849	0.000268619	0.000295549	0.000411922	0.000286527	0.000268619	0.000188033	0.000358158	0.000286527	0.000358187	0.000286527	0.00031339	0.000277574	0.000214894	0.000358201	0.00030441	0.000277574	0.000349205	0.000277572	0.000322343	0.000331298	0.000232804	0.000259664	0.000402944	0.000259666	0.000286527	0.000286527	0.000214895	0.000295469	0.000322343	0.000241756	0.000304421	0.000322345	0.000313388	0.000223849	0.00031339	0.0002865	0.000340239	0.000322343	0.000322345	0.000277572	0.000295482	0.000268619	0.00025964	0.000385021	0.000367113	0.0002865	0.000241756	0.000223849	0.000259637	0.000313388	0.000402931	0.000241732	0.000385034	0.000322358	0.000402956	0.000340253	0.00031339	0.000295482
541884	0.002	0.000520668	0.000349944	0.000279949	0.000229948	0.000379966	0.000219936	0.000530082	0.016854569	0.093943145	0.00075058	0.717548107	0.002351117	0.002634138	0.000420179	0.000700524	1.135687723	0.005619238	0.031914793	0.001155559	0.000751616	0.00051057	0.000860826	0.0006506	0.000980914	0.000910942	0.00222846	0.000510063	0.000410016	0.000851064	0.000369938	0.000420029	0.000329902	0.000369923	0.151504979	0.000590419	0.001272137	0.000389887	0.006982005	0.000429925	0.000529992	0.000329902	0.000580118	0.00025991	0.000409941	0.000279934	0.000329905	0.000269923	0.000610113	0.000309908	0.000519939	0.000349899	0.000489934	0.000339901	0.000499945	0.000409911	0.000399883	0.000289932	0.000379891	0.00036989	0.000299913	0.000289917	0.000339876	0.000339903	0.000379889	0.00042989	0.00081039	0.000389932	0.000499948	0.000289914	0.000359895	0.000239929	0.00025991	0.000399883	0.000369908	0.000339901	0.000279921	0.000249926	0.000359895	0.000399883	0.000419882	0.000319907	0.000339901	0.000339901	0.000339918	0.000319907	0.000369895	0.000389887	0.000479909	0.000359895	0.000329902	0.000419877	0.000289914	0.00029991	0.000479891	0.000489904	0.000289914	0.000389887	0.000289914	0.000379889	0.000399883	0.000299913	0.000399883	0.000399945	0.000469893	0.00026992	0.000369893	0.000309911	0.000299883	0.000259922	0.0003999	0.000289917	0.000299913	0.000359897	0.000319907	0.000339901	0.000479874	0.000409881	0.000249926	0.00042986	0.000359897	0.000339901	0.000309908	0.000399883	0.000309908	0.00026992	0.000349896	0.000459867	0.000449869	0.000339901
541885	0.002	0.000330228	0.000399708	0.000295055	0.000242981	0.000216936	0.000260347	0.000451444	0.013539841	0.080960164	0.000808094	0.620670906	0.00205838	0.002664236	0.000199583	0.000573252	1.098090568	0.005163686	0.027660711	0.00107207	0.000704364	0.000364962	0.000790742	0.000512383	0.000929698	0.000712606	0.001986403	0.000494966	0.000295016	0.000721421	0.000225599	0.000260308	0.000338466	0.000338414	0.136929724	0.000460107	0.000955933	0.000303694	0.00604383	0.000399221	0.000468753	0.000468956	0.000416548	0.00034709	0.000373148	0.000303696	0.000347131	0.000286327	0.000459984	0.000268986	0.000381826	0.000338466	0.000390519	0.000242955	0.000425237	0.000260308	0.000260308	0.000295016	0.000347092	0.000347092	0.000338401	0.000225588	0.000260295	0.000347222	0.00031237	0.000216923	0.000564234	0.000433952	0.000355768	0.000295018	0.000425198	0.000199569	0.000234279	0.000373135	0.000321048	0.000295029	0.000312383	0.000277662	0.00028634	0.000260308	0.000390491	0.000268986	0.000399164	0.000260308	0.000242955	0.000260308	0.000242929	0.000321045	0.000321048	0.000321086	0.000381798	0.000347077	0.000381824	0.000199557	0.0003818	0.00025163	0.000216923	0.00028634	0.000268984	0.000338399	0.000329723	0.000373122	0.000355755	0.000260308	0.000459955	0.000399166	0.000277662	0.000312357	0.000268986	0.000277662	0.000399151	0.000260308	0.00026896	0.000295016	0.00025163	0.000268973	0.000321074	0.000295029	0.000355753	0.000373109	0.000364431	0.000225599	0.000234264	0.00031237	0.00031237	0.000303694	0.000303692	0.000260321	0.000364431	0.000407829
541886	0.002	0.000387293	0.000260853	0.000278829	0.000215856	0.000260839	0.000287862	0.000449814	0.01396715	0.083994342	0.000738472	0.647169112	0.002051215	0.002861762	0.000333208	0.00056743	1.015549393	0.005191634	0.029738299	0.001129304	0.000684836	0.000414314	0.000621028	0.000567255	0.001090092	0.000738662	0.001714628	0.000584981	0.000332847	0.000639236	0.000395806	0.000404745	0.000377777	0.000278816	0.138487723	0.000531322	0.00094576	0.000269821	0.00670052	0.000458834	0.000630129	0.000287809	0.000467908	0.000260828	0.000368769	0.000269823	0.00033282	0.000251833	0.000603049	0.000305796	0.00050385	0.000278816	0.000521795	0.000323787	0.000422789	0.000278814	0.000287862	0.000350835	0.000341772	0.000278814	0.000260826	0.000305796	0.000395738	0.000287811	0.000287809	0.000251833	0.000548989	0.000296801	0.000386757	0.000386772	0.000359938	0.000179854	0.00017988	0.000269821	0.000314792	0.000278814	0.000359776	0.000323784	0.000341772	0.000269821	0.000332779	0.000251831	0.000197868	0.000332766	0.000233845	0.000350765	0.000395779	0.000350781	0.000422894	0.000359774	0.000350767	0.000233845	0.000251833	0.000350767	0.000404789	0.000215856	0.000350767	0.00022485	0.000287809	0.000242838	0.000278816	0.000197856	0.000395738	0.000215844	0.00041374	0.000278829	0.000251833	0.000413737	0.000341772	0.000287809	0.000404745	0.000242838	0.0002788	0.00024284	0.0002788	0.000350767	0.000314778	0.000242838	0.000341772	0.000386757	0.00035976	0.000278814	0.000422759	0.000341772	0.000251833	0.000431725	0.000251831	0.000278816	0.000395711	0.000377777
541887	0.002	0.00033327	0.000230404	0.000273146	0.000187725	0.000247457	0.000213326	0.000512304	0.013857187	0.081238596	0.000649141	0.610206032	0.001980412	0.002723242	0.000358614	0.00058111	1.890483652	0.004684072	0.027291638	0.000908545	0.000693019	0.000495626	0.000709114	0.000478319	0.001008582	0.000640618	0.001798231	0.000572225	0.000341599	0.000700665	0.000375462	0.000238974	0.000238923	0.000349852	0.131289883	0.000597767	0.000922927	0.000298655	0.00650737	0.000435264	0.000785955	0.000298655	0.000375477	0.000247455	0.000315797	0.000264523	0.000281589	0.000255989	0.000349892	0.000213324	0.000418185	0.000230389	0.000614795	0.000230353	0.000332812	0.000273055	0.000332784	0.000264508	0.000247455	0.00027307	0.000281589	0.000264521	0.000290121	0.000221857	0.000273055	0.000307186	0.00058062	0.000332786	0.000580565	0.000247455	0.000418179	0.000247457	0.000247455	0.000332799	0.000273044	0.000349916	0.000290121	0.000264523	0.000290123	0.000358386	0.000409634	0.000281587	0.000307186	0.000341318	0.000273055	0.00039253	0.000418166	0.000298667	0.000418192	0.000315718	0.000341318	0.000307186	0.000358384	0.000281587	0.000384009	0.000247457	0.000187712	0.000221857	0.000281587	0.000264523	0.000324252	0.000341318	0.000230377	0.000315733	0.000418168	0.000247455	0.000332788	0.000324278	0.000298655	0.000264521	0.000341318	0.00031572	0.00031572	0.000247455	0.000315718	0.000221857	0.000332786	0.000281563	0.000204791	0.000273055	0.00034132	0.000375465	0.00031572	0.000324254	0.000247455	0.000324252	0.000281587	0.000341331	0.000366918	0.00034132
541888	0.002	0.000260079	0.000394591	0.00021501	0.000268729	0.000250841	0.000286658	0.000618628	0.014861796	0.085329544	0.000591725	0.641625891	0.002169472	0.002859376	0.000232926	0.00062811	0.933594833	0.005024711	0.029407555	0.000998882	0.000601446	0.000475436	0.000951403	0.0005469	0.001005092	0.000663528	0.001905838	0.000430155	0.000268743	0.000861261	0.00033146	0.000268756	0.000277686	0.000268743	0.137052401	0.000555957	0.001076891	0.000313719	0.006469863	0.000412216	0.000492837	0.00034039	0.000385208	0.000214983	0.00038534	0.000241855	0.00027769	0.00022394	0.000385219	0.000295614	0.000483836	0.000331433	0.000448017	0.000349375	0.000385219	0.000340419	0.000322479	0.000286644	0.000358334	0.000313518	0.000268729	0.000340392	0.000340394	0.000394245	0.000277688	0.000268731	0.000600545	0.000313516	0.000609499	0.000250814	0.000510734	0.00025977	0.00025977	0.000179152	0.000349348	0.00034039	0.000349362	0.000286644	0.000214982	0.000331431	0.000349348	0.000367263	0.000313518	0.000430035	0.000340392	0.000367263	0.000456893	0.000277674	0.000484019	0.00022394	0.000412064	0.00018811	0.000331431	0.000277672	0.000358334	0.000304559	0.00022394	0.000349348	0.000250814	0.000358305	0.000349362	0.00029559	0.000259757	0.000358307	0.000349346	0.000403096	0.000421092	0.00034039	0.000367266	0.000367263	0.000268729	0.000206012	0.000304586	0.00037622	0.000304559	0.000286644	0.00034039	0.00022394	0.000304559	0.000250812	0.000340392	0.000250814	0.000421036	0.000331433	0.000241855	0.000331447	0.000206026	0.000313505	0.000313518	0.000268729
541889	0.002	0.000377949	0.000211751	0.000239371	0.000220958	0.000276197	0.000285404	0.000460609	0.014822582	0.086936935	0.000608292	0.664362844	0.002044673	0.002892473	0.000405241	0.000636241	1.117196155	0.005129334	0.029129757	0.001035844	0.000839963	0.00047024	0.000672833	0.000469934	0.00098663	0.000839186	0.001912677	0.000442205	0.000257798	0.000830256	0.000432873	0.000174924	0.000359178	0.000230163	0.141663717	0.000626468	0.000977397	0.000340641	0.0067925	0.000534192	0.000700223	0.000266991	0.000349865	0.000331436	0.000414309	0.00028543	0.000313023	0.000331449	0.000395896	0.00032223	0.000478868	0.000432777	0.000506495	0.000257784	0.000368261	0.000165718	0.000377524	0.000257784	0.000266991	0.000331436	0.000257784	0.000230152	0.00040509	0.00029461	0.000349849	0.000285404	0.000589573	0.000340641	0.000497267	0.00027621	0.000414339	0.000340643	0.000313023	0.000313025	0.000340641	0.000349849	0.00045125	0.000230163	0.000285402	0.00021171	0.000377483	0.000266978	0.000368248	0.000230152	0.000368261	0.00032223	0.000359056	0.000395896	0.000460411	0.000276197	0.000276197	0.000285402	0.000266989	0.000313036	0.000405087	0.00029461	0.000285404	0.000285402	0.000285404	0.000349849	0.000377469	0.000359058	0.000285402	0.000331491	0.000515747	0.000368261	0.000349851	0.000313025	0.000303801	0.00029461	0.000414309	0.000276197	0.000285402	0.000257784	0.000349849	0.000285333	0.000303817	0.000266989	0.000349851	0.000340643	0.000349849	0.000395912	0.00033141	0.000230136	0.000285402	0.000285402	0.000303815	0.000349849	0.00029461	0.000340643
541890	0.002	0.000434815	0.000365142	0.000269263	0.000217111	0.000182351	0.000277906	0.000434405	0.013981901	0.081196691	0.000808808	0.628363811	0.002102684	0.002771736	0.000286591	0.000695909	1.642594602	0.004960605	0.027561494	0.000977631	0.000652683	0.000391295	0.000669917	0.00056497	0.001035244	0.000634551	0.002277533	0.000538836	0.000321352	0.000652006	0.000303942	0.00023445	0.000356031	0.000303916	0.131298743	0.000547523	0.000921688	0.000347347	0.006324675	0.000451865	0.000669251	0.000303918	0.000312613	0.000251816	0.000303918	0.000295249	0.00028655	0.00045168	0.000486349	0.000277867	0.000382084	0.00023445	0.000521316	0.000234439	0.000338664	0.000303916	0.000347334	0.000286565	0.000330058	0.000251816	0.000277867	0.000191033	0.00032135	0.000269172	0.000286552	0.000312652	0.000408146	0.000234437	0.000547315	0.000269185	0.000390781	0.000225768	0.000303918	0.00033869	0.000338654	0.000295223	0.000277867	0.00028655	0.000312603	0.000329967	0.000434208	0.0003126	0.000277867	0.000251819	0.000277841	0.000312613	0.000364744	0.000312613	0.000460298	0.0002084	0.000399449	0.000225768	0.000243134	0.00023445	0.000356033	0.00023445	0.000338651	0.000286617	0.000277867	0.000243134	0.000408131	0.000321285	0.000329969	0.000303918	0.0003647	0.00028655	0.000260501	0.00023445	0.0003126	0.000329967	0.000303916	0.000277841	0.000329967	0.000182338	0.000295234	0.000243134	0.000356018	0.00026917	0.000338649	0.000469032	0.000303916	0.000269183	0.000416826	0.000347334	0.00028655	0.000303916	0.0003647	0.000295234	0.000251816	0.000303916
541891	0.002	0.00037936	0.000292769	0.00031005	0.000198021	0.000241094	0.00022385	0.000430714	0.013970953	0.081538815	0.000629388	0.621456406	0.00208539	0.002485765	0.000370445	0.000551875	0.972773251	0.004848283	0.027177957	0.000847443	0.00070736	0.000396567	0.000654972	0.00051722	0.000974607	0.000784533	0.001936454	0.000413444	0.000344426	0.000827894	0.00043914	0.00023246	0.000198033	0.000249679	0.132010076	0.000430674	0.000913976	0.000378888	0.006254672	0.000413345	0.00057726	0.000353006	0.000344411	0.00023246	0.000353032	0.00022385	0.000266896	0.00027552	0.000430557	0.000327151	0.000387524	0.000275507	0.000508141	0.000361604	0.000378862	0.000378872	0.000284117	0.000327192	0.000327164	0.000258288	0.000292741	0.00028413	0.000404689	0.000266898	0.000275507	0.000327164	0.000508141	0.00019802	0.000465011	0.000232445	0.000352991	0.000370238	0.000353008	0.000258288	0.000309945	0.000335798	0.000292726	0.000206617	0.000249677	0.00022385	0.000413304	0.000266898	0.000258288	0.000327192	0.000361602	0.000318607	0.000413287	0.000335774	0.000439181	0.000275507	0.00042191	0.000301336	0.000292726	0.000318555	0.000439142	0.000249679	0.000301336	0.000241069	0.000327164	0.000318553	0.000266898	0.000284115	0.000275507	0.000370212	0.000421908	0.000404704	0.000258275	0.000266909	0.000206617	0.000361602	0.000197982	0.000206629	0.00035298	0.000275507	0.000284117	0.000361602	0.000378836	0.000344385	0.000284115	0.000464996	0.000266896	0.000327164	0.000404663	0.000309945	0.000232458	0.000335774	0.000361604	0.000258288	0.000327164	0.000284117
541892	0.002	0.000534066	0.000371646	0.000190383	0.000323646	0.000304582	0.000276044	0.000571445	0.01584958	0.089013161	0.000810478	0.682857747	0.002343826	0.002891892	0.00022844	0.000638616	1.162348016	0.005212368	0.030284496	0.001051384	0.000572103	0.00060051	0.000819467	0.000390385	0.00101046	0.000809849	0.002064389	0.000542945	0.00030457	0.000781321	0.00039023	0.000342638	0.000352157	0.000314101	0.145369717	0.000628945	0.001058285	0.000276013	0.006914879	0.000485497	0.000914965	0.000380726	0.000342641	0.000323603	0.00030457	0.000161802	0.00039982	0.000180837	0.000466514	0.000352157	0.000523661	0.000409304	0.000485495	0.000380709	0.000399775	0.000314087	0.000380695	0.000276016	0.000275999	0.000323603	0.000380723	0.000295049	0.000390228	0.000371207	0.000314087	0.000266497	0.000466443	0.000295049	0.000418811	0.000333119	0.000485464	0.000418851	0.000333122	0.000304565	0.000228412	0.000285558	0.000323603	0.000342638	0.000342638	0.000304568	0.000437891	0.000428327	0.000352157	0.000295065	0.000276013	0.00032362	0.000485519	0.000352171	0.00065735	0.000409277	0.000323603	0.000390228	0.000437817	0.000361674	0.000428329	0.000228425	0.000285535	0.000323603	0.000276013	0.000304553	0.000314087	0.000285532	0.000352171	0.000361674	0.000399761	0.000361674	0.000399744	0.000371193	0.000333119	0.000333122	0.00035216	0.000237929	0.000352157	0.000333119	0.000266497	0.000285532	0.000266497	0.000371207	0.000380709	0.000361674	0.000409266	0.000371209	0.000342653	0.000352157	0.000333119	0.000304568	0.000256978	0.000228425	0.000304568	0.000266497
541893	0.002	0.000348591	0.000403241	0.000311445	0.000247323	0.000219843	0.000174043	0.000513319	0.01486452	0.085457633	0.000559288	0.666688773	0.002052424	0.002358845	0.000256498	0.000770822	1.1567986	0.005412627	0.028976565	0.000938765	0.000734758	0.000376098	0.000779736	0.000430953	0.00119343	0.000908672	0.001884407	0.000485875	0.00027486	0.000761265	0.000375581	0.000293125	0.000293139	0.000320604	0.138588882	0.000568671	0.001082514	0.000348127	0.006654104	0.000375608	0.000687566	0.000265644	0.000449028	0.000302286	0.000293125	0.000329768	0.000293127	0.000283966	0.000595743	0.000311445	0.000357263	0.000265646	0.000403039	0.000247326	0.000329768	0.000293125	0.000238165	0.000283966	0.000238165	0.000430571	0.000375583	0.000265657	0.000283966	0.000256485	0.000375597	0.000384808	0.000595681	0.000247323	0.000522323	0.000348102	0.000503918	0.000293125	0.000256485	0.000348115	0.000467239	0.000338927	0.000329765	0.000293139	0.00037554	0.000320604	0.000403076	0.000320606	0.000274805	0.000247323	0.000256482	0.000256485	0.000448891	0.000274805	0.000421407	0.000320606	0.000329765	0.000393889	0.000302286	0.000311445	0.000448891	0.000375581	0.000366406	0.000256485	0.000320604	0.000311445	0.000311445	0.000247323	0.000357247	0.000302286	0.000393887	0.000320606	0.00045805	0.000302286	0.000403046	0.000229003	0.000320604	0.000283966	0.000238178	0.000274805	0.000403046	0.000348086	0.000283964	0.000348088	0.000393887	0.000366406	0.000311432	0.000329765	0.000302284	0.000283952	0.000320606	0.000265657	0.000384728	0.000293125	0.000348088	0.000283964
541894	0.002	0.000449455	0.000326404	0.000377464	0.000244791	0.000234593	0.00031619	0.000561397	0.016684627	0.097035494	0.000765783	0.729973288	0.002398039	0.00282145	0.000398242	0.000796936	2.125363815	0.005616315	0.033181738	0.001147515	0.000868836	0.000418777	0.000949686	0.000581809	0.001103215	0.000806755	0.002211982	0.000551105	0.000357095	0.000847451	0.000438679	0.000387907	0.00028559	0.000367187	0.156019536	0.000489696	0.001205514	0.000367233	0.007642528	0.000448926	0.000724728	0.000336589	0.000479582	0.000397802	0.000438661	0.000387634	0.000265191	0.000356988	0.000550949	0.000346788	0.00042843	0.000305989	0.000438631	0.000265161	0.000520324	0.000336587	0.000326388	0.000397802	0.000428432	0.000244775	0.000305989	0.000407985	0.000397789	0.000408021	0.000418186	0.000418216	0.000632632	0.000305989	0.000550891	0.000408	0.000499815	0.00028556	0.000356988	0.000295804	0.000387586	0.00031619	0.000326388	0.000356988	0.000244791	0.000316188	0.000438615	0.000387665	0.000367187	0.000244791	0.000336587	0.000295789	0.00031619	0.000357001	0.000367205	0.000305989	0.000305992	0.000346818	0.000336589	0.000275389	0.000418186	0.00028559	0.000316188	0.000367187	0.000316188	0.000367187	0.000397787	0.000357032	0.000346788	0.000367205	0.000377388	0.00024479	0.000356986	0.000367159	0.000458984	0.000438585	0.000265191	0.000408	0.000203947	0.000356988	0.000367187	0.000418199	0.000387632	0.000408005	0.000387588	0.000367233	0.000346788	0.000367189	0.000356973	0.000387586	0.000356986	0.000275389	0.000305989	0.000367187	0.000367187	0.000438585
541895	0.002	0.000370288	0.000268227	0.000194211	0.000184964	0.00027746	0.000268255	0.000499785	0.014457817	0.087444082	0.000741194	0.664916552	0.002072445	0.002894523	0.000342212	0.000574285	0.982024384	0.005092002	0.029840377	0.001003723	0.000657893	0.000546611	0.000935686	0.000518369	0.001037541	0.000648018	0.001725885	0.000499672	0.000286693	0.000601702	0.000360697	0.000286723	0.000194226	0.00037926	0.141432346	0.000527419	0.001092891	0.00033299	0.006452382	0.000499593	0.000564481	0.000351473	0.00038847	0.000351445	0.000323702	0.00024044	0.000240454	0.00025895	0.000471746	0.00025895	0.000527318	0.000369944	0.000721962	0.000231204	0.000360681	0.00030519	0.000379191	0.000295943	0.000277444	0.000332921	0.000305178	0.000249701	0.000314439	0.000360694	0.000490311	0.00025895	0.000758862	0.000397715	0.00036993	0.000360681	0.000536636	0.000249701	0.000342226	0.000369928	0.000268197	0.000286721	0.000332935	0.000231204	0.000295943	0.000231204	0.000434721	0.000360681	0.000268197	0.000212708	0.000425444	0.000221956	0.000314439	0.000286693	0.000416169	0.000277446	0.000397687	0.000249701	0.000295943	0.000231204	0.000379193	0.000258936	0.000268199	0.00040692	0.000332935	0.000314441	0.000490244	0.000286693	0.000332937	0.000314411	0.00030519	0.000351431	0.000397687	0.000397715	0.00025895	0.000305192	0.000231204	0.000194211	0.000314439	0.000305176	0.000397673	0.000351434	0.000277446	0.000342182	0.000360681	0.000314439	0.000369914	0.000416183	0.000286693	0.000268197	0.000360678	0.000286696	0.000388424	0.000351434	0.000332935	0.000388424
541896	0.002	0.000442574	0.00031148	0.000331494	0.000251096	0.000200877	0.000271184	0.000562802	0.016329366	0.095344067	0.000734097	0.717371735	0.002534434	0.003062464	0.000351582	0.000825129	1.022173855	0.005757279	0.03202659	0.001039094	0.00092662	0.000482782	0.000875312	0.000723748	0.001257794	0.000804866	0.002157424	0.000693618	0.000391787	0.000935457	0.000391742	0.000311392	0.000281274	0.000341509	0.153933396	0.000643563	0.001106441	0.000301435	0.007713232	0.000452128	0.000733681	0.000391712	0.000512436	0.000321404	0.000431918	0.000341494	0.000331447	0.000301317	0.000331447	0.0003817	0.000482213	0.000291272	0.00044195	0.000301317	0.000401755	0.000351552	0.000351537	0.000281244	0.000341492	0.000261141	0.000421857	0.000261141	0.000482233	0.000321407	0.000401755	0.000251096	0.000763853	0.00036158	0.000472125	0.000341492	0.000381697	0.000210921	0.00041183	0.00038167	0.000472093	0.000281229	0.00041183	0.000361582	0.00036161	0.000371625	0.000502255	0.000321404	0.000210892	0.000311362	0.000311359	0.000472093	0.000401755	0.000351534	0.000472186	0.00041183	0.000341492	0.000351537	0.000462095	0.000331447	0.000431902	0.000200862	0.0004118	0.000321404	0.000281199	0.00040174	0.000512316	0.000371622	0.000311359	0.000441945	0.000502223	0.000311359	0.000391712	0.000341492	0.000452005	0.000401755	0.000371622	0.000331447	0.000241053	0.000311362	0.000331447	0.000341492	0.000341492	0.000411797	0.000421845	0.000261141	0.000462035	0.000431885	0.000311359	0.000261126	0.000271184	0.00036158	0.000341492	0.000391712	0.000241053	0.000341477
541897	0.002	0.000413636	0.000297771	0.000297759	0.000182496	0.000211312	0.000336266	0.000490123	0.015893065	0.090316686	0.000596087	0.690355293	0.002074912	0.003086004	0.00048063	0.000702352	1.201374509	0.005377756	0.030250718	0.001216407	0.000692931	0.000461705	0.000653736	0.000663443	0.001057981	0.000653849	0.002383433	0.000490193	0.000345941	0.000730617	0.000393953	0.000268943	0.000374671	0.000336177	0.146176636	0.000586317	0.001058341	0.000374686	0.006471513	0.000567016	0.00063449	0.000326573	0.0004227	0.000249733	0.00042271	0.000374628	0.000374712	0.000288153	0.000470753	0.000249733	0.000364993	0.000288155	0.000403459	0.000297757	0.000461103	0.000297774	0.000249733	0.000268941	0.000297757	0.000201707	0.000336177	0.000288153	0.000374599	0.000403471	0.000345783	0.000278547	0.00064388	0.000336179	0.000432246	0.000278547	0.000336179	0.000307363	0.000326573	0.000345783	0.000393824	0.000307365	0.000297759	0.000345783	0.000326573	0.00029773	0.000393809	0.000384246	0.000307363	0.000268943	0.000384203	0.000288153	0.000422683	0.000307361	0.000509274	0.000326587	0.000384203	0.000288153	0.000259337	0.000316969	0.000441865	0.000316967	0.000336179	0.000345783	0.000413019	0.000345786	0.000403442	0.000230495	0.000364993	0.000355389	0.000384203	0.000422669	0.000413019	0.000220917	0.000316969	0.000355406	0.000326573	0.000384203	0.000336177	0.000345783	0.000403444	0.000364993	0.000268941	0.000240127	0.000499636	0.000316967	0.000336179	0.000268943	0.000345783	0.000259322	0.000374599	0.000240127	0.000297757	0.000326573	0.000316969	0.000288124
541898	0.002	0.000448808	0.000270897	0.000289516	0.00024281	0.000308196	0.000280235	0.000439001	0.015243593	0.088507666	0.000757358	0.674145279	0.002478923	0.002734617	0.000270841	0.000682954	1.027553438	0.005285746	0.029838755	0.001154491	0.000580166	0.000355336	0.000954252	0.000616826	0.001207285	0.000710593	0.002119059	0.000514019	0.000345537	0.000682951	0.000354877	0.000354947	0.000336211	0.000345537	0.14317902	0.000635818	0.001188628	0.000280179	0.006850426	0.000354905	0.00058869	0.00031752	0.000448323	0.000214792	0.000345553	0.000326857	0.000308182	0.00025215	0.000476394	0.000261473	0.000541824	0.000345537	0.000523105	0.000364229	0.000457663	0.00039223	0.000336197	0.000261487	0.000289502	0.000326857	0.000410951	0.00024281	0.000373568	0.00032686	0.000345537	0.000420261	0.000757027	0.000280165	0.000448292	0.000373552	0.00032686	0.00023347	0.000382892	0.00039223	0.000289505	0.000261487	0.00031752	0.000214779	0.000298831	0.000410909	0.000495071	0.000289505	0.000382892	0.000336197	0.000308182	0.000410921	0.000429613	0.000298842	0.000485706	0.000261487	0.000345553	0.000289502	0.000373552	0.00031752	0.000438983	0.000336197	0.000298859	0.000261487	0.000261487	0.000261487	0.00040157	0.000280165	0.000345537	0.0003362	0.000410921	0.000392232	0.000326874	0.000345535	0.000364215	0.000336197	0.000298842	0.000308168	0.000354875	0.000364215	0.000420263	0.000298842	0.000317517	0.000270825	0.00031752	0.00031752	0.000364215	0.000280151	0.000401584	0.000280165	0.000354875	0.000308194	0.000280123	0.00031752	0.000224132	0.000364215
541899	0.002	0.000502906	0.000285538	0.000265845	0.000236307	0.000246153	0.000256001	0.000482732	0.015512516	0.09469693	0.000768749	0.701654206	0.002195852	0.003132114	0.000364351	0.000759583	0.977769802	0.005312165	0.032414521	0.001038329	0.000730208	0.000611256	0.001005869	0.000571464	0.001183492	0.000759303	0.00212536	0.000551784	0.000324954	0.000828219	0.000354464	0.000354461	0.00030523	0.000196923	0.152177851	0.000571321	0.000966207	0.000403853	0.006969714	0.000413572	0.000670345	0.000354434	0.000433304	0.000453013	0.000452954	0.000187062	0.000403708	0.000265845	0.000452999	0.000393861	0.000472693	0.000295385	0.000541632	0.0002954	0.000521994	0.000246153	0.000295385	0.000374154	0.000275693	0.000295385	0.00041357	0.000393819	0.000462816	0.000315065	0.000393878	0.000374156	0.000630373	0.000344617	0.000561439	0.000354461	0.000433262	0.000354461	0.000453085	0.000315077	0.000403693	0.000265848	0.000265845	0.000364306	0.000403693	0.000315077	0.000472666	0.000305232	0.000305203	0.000344614	0.000443107	0.000354506	0.000413538	0.000443092	0.000492415	0.000334769	0.00030523	0.000315077	0.000334769	0.000364306	0.000472649	0.00030523	0.000354461	0.000364309	0.000315077	0.000315077	0.000383998	0.000275693	0.000364306	0.000443124	0.00032491	0.000374156	0.000452954	0.000295385	0.000443092	0.000315077	0.000285538	0.000403708	0.000403693	0.000295385	0.000275693	0.00030523	0.000374154	0.000295358	0.000324924	0.000305232	0.000374154	0.000305215	0.000275693	0.000216572	0.000324924	0.000364309	0.000246153	0.000344617	0.000413538	0.000384001
541900	0.002	0.000372674	0.000326819	0.000254127	0.000245123	0.000308599	0.000190598	0.000490399	0.015157818	0.087168785	0.000681436	0.658312374	0.001950883	0.002877733	0.000308613	0.000545311	0.996975053	0.005313008	0.028724764	0.001030229	0.000554639	0.000326966	0.000891079	0.000381411	0.001090948	0.000699628	0.00202253	0.00054496	0.0003722	0.000690472	0.000490363	0.000354075	0.000299511	0.00033588	0.141069041	0.000563383	0.00112766	0.000308599	0.006164639	0.000444853	0.000762989	0.000317663	0.000363084	0.000208749	0.000363098	0.000326737	0.000335814	0.000235978	0.000444756	0.000172445	0.000517506	0.00032674	0.000462966	0.000245052	0.000435722	0.000390445	0.000317665	0.000299511	0.000245055	0.000235978	0.000381236	0.000217825	0.000353966	0.000281397	0.000353969	0.000245052	0.000635713	0.000381195	0.000617497	0.00031766	0.000462935	0.000290449	0.000390313	0.000335814	0.000226903	0.000217825	0.000299524	0.000363041	0.000344892	0.00039027	0.000381209	0.000335814	0.000372118	0.000344905	0.000372132	0.000317663	0.000281359	0.000290436	0.000381193	0.000308585	0.000326767	0.000281356	0.000363046	0.000308585	0.000363057	0.000263204	0.000353966	0.000290433	0.000272282	0.000245052	0.000226901	0.000290433	0.000299511	0.000408479	0.000335801	0.000381195	0.000317663	0.000290433	0.000335828	0.000344892	0.000290433	0.000372118	0.000235993	0.000290433	0.000353966	0.000299511	0.000299511	0.000381234	0.000426601	0.000290433	0.000344889	0.000363041	0.000208749	0.000353951	0.000317663	0.000272282	0.000372146	0.00025413	0.000335842	0.000326737
541901	0.002	0.000332001	0.000311473	0.00034166	0.000251174	0.000402044	0.000251174	0.000623237	0.015815968	0.094234223	0.000583242	0.707855925	0.002200444	0.002982969	0.000331717	0.000654094	1.035030601	0.005306486	0.032171666	0.001211144	0.000694429	0.000341986	0.000885209	0.000623849	0.001066514	0.000815158	0.002300773	0.00053269	0.000331552	0.000804874	0.000512654	0.000391923	0.000392071	0.000321519	0.156779121	0.000563449	0.001106888	0.000361766	0.007102012	0.000572853	0.000623352	0.000432096	0.000462235	0.000361769	0.000401851	0.000351645	0.000391893	0.000321503	0.000603063	0.000391833	0.000572863	0.000170798	0.000613058	0.00030141	0.000452147	0.000291361	0.000271268	0.000261222	0.000291361	0.000341597	0.000422003	0.000351658	0.000462178	0.00030141	0.000381787	0.000351645	0.000733995	0.000321503	0.000532655	0.000331549	0.000432021	0.000331552	0.000331549	0.000311458	0.000251176	0.000291361	0.000271268	0.000311458	0.000421973	0.000321503	0.000462208	0.000341597	0.000251174	0.000251174	0.000281316	0.000361691	0.000361691	0.00022099	0.000442144	0.000381785	0.000381785	0.000391833	0.000311413	0.00030141	0.000452147	0.000452132	0.00030141	0.000311455	0.000271268	0.000401879	0.000371724	0.000321503	0.000281316	0.000492302	0.000482287	0.000311455	0.000331519	0.000281316	0.000331549	0.000281331	0.000391833	0.0003416	0.000241113	0.000221033	0.000341597	0.000271255	0.000281313	0.000442111	0.000381787	0.000371737	0.000411927	0.000321488	0.000341597	0.000411927	0.000401879	0.000351643	0.000210986	0.000482299	0.000452132	0.000321503
541902	0.002	0.000400339	0.000214502	0.00019499	0.000185213	0.000331462	0.000243737	0.000448673	0.015466518	0.092305914	0.000722392	0.699448006	0.002076659	0.002834056	0.000282717	0.000693303	1.075227442	0.005553333	0.031913433	0.001097728	0.00075187	0.00051746	0.000928109	0.000624464	0.001211001	0.000927647	0.002094236	0.000575634	0.000389995	0.000917739	0.0005071	0.000390112	0.000273011	0.000272967	0.151143416	0.000516939	0.000976053	0.000243749	0.007262105	0.00048759	0.000585311	0.000311962	0.00042899	0.000429168	0.000428993	0.000263234	0.000302212	0.000360704	0.000536413	0.000253469	0.000497255	0.000360707	0.000516755	0.000438857	0.000389954	0.000282717	0.000311962	0.000292508	0.000243719	0.000341209	0.000389952	0.000341209	0.000380204	0.000331474	0.000350957	0.000204724	0.00058517	0.000272967	0.000458226	0.000311962	0.000487587	0.000214488	0.000360707	0.00023397	0.000321712	0.000331462	0.000370457	0.000380204	0.000380204	0.000292464	0.000507017	0.000272967	0.00039976	0.000233971	0.000341192	0.000380204	0.000341207	0.000419199	0.000555903	0.000350959	0.000263217	0.000214474	0.000341207	0.000468002	0.000516803	0.000331462	0.000399702	0.000321709	0.000370483	0.000282714	0.000292452	0.000292464	0.000311962	0.000438772	0.000370454	0.000370454	0.000360707	0.000292462	0.000360707	0.000321709	0.000350957	0.000272967	0.0003022	0.000282714	0.000302212	0.000282717	0.000370454	0.000302214	0.000399719	0.000350957	0.000341212	0.000282717	0.000263217	0.000380219	0.000263219	0.000233957	0.000311962	0.000282717	0.000302212	0.000370457
541903	0.002	0.000548009	0.000298529	0.000218877	0.000218877	0.000218834	0.000258673	0.000517531	0.015156529	0.094616848	0.000627434	0.708967532	0.002419743	0.002934244	0.000398238	0.00068755	1.017600246	0.005706543	0.032566914	0.001219275	0.000857353	0.00049803	0.000916718	0.000547597	0.001076129	0.00075687	0.002197934	0.000597333	0.000318367	0.000816742	0.000497673	0.000238775	0.000288534	0.000288551	0.15442788	0.000696914	0.001195942	0.000238776	0.007463091	0.000417947	0.000647093	0.000348215	0.000298469	0.000288534	0.000417885	0.000248738	0.000308419	0.000308417	0.000577296	0.000417856	0.000417873	0.000338265	0.000537421	0.000328317	0.000497586	0.000378077	0.000348242	0.000228826	0.000368112	0.000338265	0.000388025	0.000328317	0.00038801	0.00036814	0.000417888	0.000268621	0.000597112	0.000328317	0.000447738	0.000358165	0.000487546	0.000268621	0.000437786	0.000278571	0.000368112	0.000427808	0.000338265	0.000278571	0.000308417	0.000278571	0.000497509	0.00037806	0.000358165	0.000298469	0.00038801	0.00038801	0.000308419	0.000338265	0.000467601	0.000288534	0.00038801	0.00037806	0.000407905	0.000258671	0.000417858	0.000308419	0.000218877	0.000328317	0.000348215	0.000427806	0.000298469	0.000338235	0.000318367	0.000358147	0.000417858	0.000467601	0.000368112	0.000348215	0.000577145	0.000288519	0.000348215	0.000288519	0.000288519	0.000358162	0.000278571	0.000338265	0.000338265	0.000318367	0.000457666	0.000308417	0.000477564	0.000268621	0.000308417	0.000218877	0.000457698	0.000348215	0.000437753	0.000328314	0.000427791	0.000348212
541904	0.002	0.000465516	0.000372329	0.000251006	0.000232413	0.000167336	0.000269599	0.00075393	0.014986492	0.087981646	0.000772971	0.664640515	0.002081988	0.003219795	0.000251032	0.000679789	1.030071995	0.005597634	0.02886698	0.001129748	0.000559107	0.000372218	0.000660472	0.000679608	0.00096828	0.000828427	0.002184777	0.000530225	0.000251006	0.000642221	0.000418369	0.00031608	0.000306784	0.000232411	0.142976471	0.000651648	0.001154907	0.000390451	0.00681054	0.000399781	0.000791037	0.00043702	0.000520842	0.000241709	0.000325375	0.000251004	0.000362563	0.000251004	0.000502121	0.000306782	0.000418348	0.000334672	0.000511421	0.000316082	0.000427708	0.000241709	0.000306784	0.00034397	0.000269597	0.000204522	0.000334672	0.000288189	0.000269599	0.000343984	0.000390481	0.000288192	0.000725694	0.00031608	0.000464894	0.000371886	0.00031608	0.000288189	0.00034397	0.000278894	0.000288189	0.000297487	0.000316082	0.000409085	0.000297487	0.000288189	0.000455582	0.000251004	0.00039979	0.00027888	0.000204494	0.000325377	0.000390453	0.000306784	0.000418383	0.000288192	0.000362561	0.00037186	0.000278894	0.000251006	0.000464866	0.000343968	0.000334672	0.000269597	0.000446287	0.000232358	0.000288192	0.000269599	0.000334672	0.000371858	0.000334672	0.000390453	0.000390451	0.000241709	0.00031608	0.000325375	0.000334647	0.000213818	0.000251006	0.000241709	0.000204521	0.000316052	0.000288162	0.000269611	0.000334672	0.00031608	0.00049277	0.000260299	0.000436948	0.00038117	0.000288192	0.000325375	0.000371858	0.000306784	0.000269599	0.000399748
541905	0.002	0.000490592	0.000411709	0.000353023	0.000235104	0.00022531	0.000176329	0.000519487	0.015376376	0.092192955	0.000676597	0.707763758	0.002323764	0.0028684	0.000254697	0.00074573	1.119296345	0.005393972	0.030979705	0.001289573	0.000706414	0.000412049	0.000774681	0.000666689	0.001030085	0.000833613	0.001975629	0.000539236	0.000382075	0.000784887	0.000470695	0.000323268	0.000274348	0.000293881	0.152757381	0.000588134	0.001256017	0.000313473	0.007237435	0.000499717	0.000745123	0.000205716	0.000372263	0.000342903	0.000401638	0.000342906	0.000372249	0.000254697	0.000470313	0.00032327	0.000411467	0.000342859	0.000617408	0.000274289	0.000362468	0.000352657	0.000303678	0.000352657	0.000382046	0.000215512	0.000362454	0.000411479	0.000333065	0.000274289	0.000450677	0.000264492	0.000754783	0.000440851	0.000529192	0.00032327	0.000391855	0.000362468	0.000352671	0.000460457	0.000342862	0.000264536	0.000440839	0.00032327	0.000313473	0.000382104	0.000470252	0.00047024	0.000352657	0.000274274	0.000284072	0.000284084	0.000342862	0.000352657	0.000352657	0.000284086	0.000382043	0.000293881	0.00039184	0.000313473	0.00055848	0.000323268	0.000284098	0.000342862	0.000352659	0.00039184	0.000293881	0.000274289	0.000372234	0.00048989	0.000313473	0.000352657	0.000382046	0.000450619	0.000440839	0.000215483	0.000401623	0.00039184	0.000342877	0.000401638	0.000303676	0.000293881	0.000313458	0.000284084	0.000303676	0.000362451	0.000254697	0.000372251	0.000421244	0.000372263	0.000352657	0.000284084	0.000284084	0.000274289	0.000440821	0.000303678
541906	0.002	0.000385352	0.000267561	0.000277998	0.000288689	0.000213844	0.00037445	0.00055634	0.01706752	0.099596793	0.000727908	0.772814694	0.002147306	0.002828054	0.000460067	0.000728194	1.102307262	0.005821956	0.035020681	0.001267335	0.000793235	0.000449726	0.000931423	0.00069567	0.000995477	0.000749228	0.002254473	0.000567058	0.000384954	0.000942348	0.000545495	0.000363535	0.000299382	0.000385095	0.167745311	0.000641829	0.001253089	0.000438445	0.008064059	0.000652461	0.000631184	0.000374228	0.000342153	0.000310089	0.00033146	0.000299382	0.000342151	0.000363599	0.000588282	0.000363519	0.000459829	0.000395645	0.000695326	0.00036354	0.000406322	0.000427688	0.000374215	0.000374226	0.00033146	0.00029935	0.000470507	0.000320766	0.000470491	0.000310073	0.000459797	0.000299382	0.000759556	0.000438445	0.000534692	0.000320766	0.000449075	0.000203135	0.000310076	0.00026732	0.000459781	0.000459765	0.000534692	0.000299382	0.000331441	0.000427704	0.00042769	0.000374212	0.000320766	0.000363535	0.000395613	0.000427722	0.000288691	0.00040629	0.000374212	0.000331444	0.000406303	0.000235197	0.000363535	0.000416997	0.000459765	0.000352828	0.000288675	0.000288691	0.000299382	0.000352841	0.000277982	0.000352844	0.000363535	0.000449075	0.00040629	0.000277998	0.000416997	0.00031006	0.000438381	0.000374226	0.000277998	0.000416994	0.00039561	0.000427704	0.000481152	0.00049184	0.000513243	0.000277998	0.000438397	0.000342151	0.000416994	0.000438381	0.0004812	0.000256565	0.000342151	0.000459781	0.000352841	0.000277998	0.000384919	0.000374228
541907	0.002	0.000436192	0.000366511	0.000237622	0.000326692	0.000257393	0.000316806	0.000594433	0.015990638	0.093612252	0.000653952	0.703145371	0.00232755	0.002897725	0.000405934	0.000694102	1.040946787	0.005297391	0.031684546	0.001143364	0.000674261	0.000456053	0.000773144	0.000554756	0.0010706	0.000862726	0.002106779	0.000574676	0.000297007	0.000783032	0.000376219	0.00039608	0.000346521	0.000316937	0.153470313	0.000604428	0.001269577	0.000326692	0.006957827	0.000524806	0.000742964	0.00027719	0.000485294	0.000366303	0.000366291	0.000356451	0.000316791	0.000277193	0.000614159	0.000277193	0.000604102	0.000267292	0.000564511	0.00045552	0.000495138	0.000287093	0.000386119	0.000406112	0.00030689	0.000306893	0.000386087	0.000277237	0.000425703	0.000316791	0.00035639	0.000435631	0.000673532	0.000316791	0.000415788	0.000277193	0.000415788	0.000316791	0.000435604	0.000316794	0.000455418	0.00024751	0.000395988	0.000207893	0.00033659	0.000376219	0.000534665	0.000376189	0.000376191	0.000316791	0.00035639	0.000316791	0.000425723	0.000306893	0.000425721	0.000257393	0.000277193	0.000376191	0.000395991	0.000296992	0.000495064	0.000287093	0.00033659	0.000296992	0.00030689	0.00033659	0.000405889	0.000287076	0.000366291	0.000445517	0.00041579	0.000465302	0.000386075	0.000376189	0.00033659	0.000316791	0.000306878	0.000346489	0.00020788	0.000277193	0.000296992	0.000247492	0.000346491	0.00038609	0.000395988	0.000395988	0.000395991	0.000395988	0.000395988	0.00038609	0.000287091	0.000296992	0.000257349	0.000395991	0.000257393	0.000257393
541908	0.002	0.000466252	0.000145513	0.000291043	0.000213399	0.000281342	0.000271629	0.000543667	0.015877	0.092395784	0.000728393	0.695172688	0.002319914	0.002771745	0.000378327	0.000689935	1.004724634	0.005544193	0.031057146	0.001061931	0.000855231	0.000553492	0.000738024	0.000631026	0.001137266	0.000894215	0.002171232	0.000504621	0.00037846	0.000621463	0.000417446	0.0002716	0.0002037	0.000320101	0.148350858	0.000640862	0.00123428	0.000232814	0.007027185	0.000543377	0.000776605	0.000426842	0.0003589	0.000300698	0.000426874	0.000378358	0.000320142	0.0002716	0.00057248	0.000485058	0.000446264	0.000407416	0.000572468	0.000320098	0.000320118	0.000320098	0.000349199	0.000300698	0.0003395	0.000252171	0.000407445	0.000252198	0.000378315	0.000320101	0.0003783	0.000485102	0.000727928	0.000320101	0.000582162	0.00046563	0.0003783	0.000455914	0.000368599	0.000349199	0.000320101	0.000320101	0.0002231	0.000368599	0.000397714	0.000232785	0.000465647	0.0003395	0.000300698	0.000281286	0.000320101	0.000368601	0.000407399	0.000339498	0.000485058	0.0002716	0.000368599	0.0003395	0.000475357	0.000261899	0.000553017	0.000300701	0.000349202	0.000261899	0.000291	0.000300669	0.0003783	0.0003395	0.000242484	0.000514142	0.00046563	0.000310402	0.000261884	0.0003589	0.000310402	0.000485056	0.000349214	0.000417143	0.000387999	0.000446259	0.000242499	0.0003104	0.0003395	0.000368599	0.000387999	0.0002716	0.0003977	0.000407401	0.0003395	0.0003395	0.000290985	0.000349199	0.000261899	0.000320101	0.000368599	0.000261884
541909	0.002	0.000488126	0.000187623	0.000281316	0.000159396	0.000375092	0.000309474	0.000591139	0.014799356	0.087899784	0.000619323	0.678723499	0.002119254	0.002583995	0.000300111	0.000713808	1.057640584	0.00518365	0.030561167	0.00116809	0.000676521	0.000497672	0.000807804	0.000619636	0.001145895	0.000713475	0.002156962	0.000628747	0.000356412	0.000873328	0.000281288	0.00032817	0.00030004	0.000168773	0.148373709	0.000676104	0.001268634	0.000403208	0.006898354	0.000403208	0.00063804	0.000309416	0.000403222	0.000290665	0.000290665	0.000318793	0.000234406	0.000337545	0.000450174	0.000206278	0.000487656	0.000243783	0.000450109	0.00030004	0.000365675	0.000215654	0.000337545	0.000337545	0.000300043	0.000356298	0.000318793	0.00034692	0.00037505	0.000290663	0.000337548	0.000318793	0.000731837	0.000290663	0.000421946	0.000290663	0.00032817	0.000281358	0.00032817	0.000384441	0.000309416	0.000234406	0.000290663	0.000243783	0.000365675	0.000196901	0.000478248	0.000215627	0.000271913	0.000271913	0.000346923	0.000365731	0.000271913	0.000290665	0.000506403	0.000281288	0.000346923	0.000281288	0.000337545	0.000346923	0.000515837	0.000346923	0.00030004	0.000271913	0.000271913	0.000365675	0.000318793	0.00042196	0.00032817	0.000365773	0.000412557	0.000346937	0.000356326	0.000393805	0.000356298	0.000300097	0.000178051	0.000243783	0.000187498	0.000309418	0.000356298	0.000309432	0.000403194	0.00041267	0.000309416	0.000318795	0.000459481	0.000309416	0.000337545	0.000375064	0.000318793	0.000168745	0.000328168	0.000271911	0.000365673	0.000281288
541910	0.002	0.000495412	0.000369169	0.000271657	0.00024255	0.000232849	0.00035941	0.000718549	0.01581843	0.091490101	0.000825884	0.688322399	0.002183457	0.002810675	0.00024255	0.000767825	1.166272864	0.005092787	0.031417848	0.001227893	0.000505406	0.000631445	0.00083575	0.000689444	0.001059259	0.000903604	0.002142958	0.000495053	0.000271657	0.000903185	0.000388154	0.000378494	0.000242565	0.000427092	0.150163314	0.000689299	0.001263511	0.000378409	0.006637932	0.000601779	0.000757519	0.00033957	0.000572727	0.00023285	0.000358976	0.000261954	0.000329869	0.000397784	0.000494906	0.00033957	0.000368694	0.000203742	0.000582387	0.000358991	0.000407558	0.000329869	0.000329869	0.000300762	0.000300765	0.000271657	0.000281419	0.000242507	0.000252254	0.000310465	0.000300762	0.000300762	0.00089362	0.000368665	0.000621209	0.000300765	0.00055334	0.000261954	0.000358976	0.000300765	0.000388113	0.000300762	0.00030075	0.000329869	0.000446336	0.000320168	0.000475431	0.000339572	0.000417261	0.000213444	0.000329869	0.000310465	0.000417203	0.000388081	0.000397784	0.000252251	0.00036868	0.000281358	0.000368677	0.000310465	0.000358974	0.000329869	0.000397784	0.000261954	0.000310465	0.000232849	0.000349273	0.000281358	0.000329869	0.000320166	0.000300748	0.000368677	0.000310465	0.000310465	0.000339572	0.000329869	0.000339572	0.00033957	0.000349273	0.000349273	0.00037838	0.000281361	0.000368677	0.000300762	0.000358976	0.000397784	0.000407485	0.000426891	0.000417188	0.00045604	0.000281358	0.000397784	0.000291061	0.000320139	0.000358976	0.000310465
541911	0.002	0.000485614	0.000286969	0.000257257	0.000336443	0.000227604	0.000336443	0.00061384	0.015291682	0.094018635	0.000812237	0.691063277	0.001947938	0.002907313	0.00032652	0.00051515	1.121237871	0.005448466	0.032110744	0.001073321	0.00085326	0.000535102	0.000713221	0.000584412	0.001199334	0.000961168	0.002125655	0.000415635	0.000376097	0.000901491	0.000405762	0.000415613	0.000405734	0.000306746	0.156464538	0.000653842	0.001388013	0.000336413	0.006892378	0.000653373	0.000792105	0.000366142	0.000554377	0.000227574	0.000336413	0.000207799	0.00032652	0.000326579	0.000574126	0.000277046	0.000435419	0.000277046	0.000534425	0.000346323	0.000474997	0.000257257	0.000385886	0.000336413	0.000346294	0.000346306	0.000296835	0.000217679	0.000277046	0.000257257	0.00032652	0.000316609	0.000564112	0.000316624	0.000484892	0.000267151	0.000494857	0.000267151	0.000316626	0.000395841	0.000375991	0.000356202	0.00029682	0.000405687	0.000237467	0.000346309	0.000445312	0.000227574	0.000237453	0.000455193	0.00032652	0.000346353	0.000346309	0.00045519	0.000405675	0.000277046	0.000465219	0.000366097	0.000395794	0.000336413	0.000445268	0.000336413	0.000395779	0.000227545	0.000366097	0.000326505	0.000267151	0.000316624	0.000306731	0.000395797	0.000277046	0.000395779	0.000296835	0.000326517	0.000316624	0.00028694	0.00028694	0.000277046	0.000316624	0.000356187	0.000346309	0.000257243	0.000366097	0.000336413	0.000375991	0.000346309	0.000296835	0.000336413	0.000415571	0.000346309	0.000385886	0.000336413	0.000277044	0.000336413	0.000277046	0.000316594
541912	0.002	0.000461183	0.000343099	0.000274328	0.00034294	0.000215543	0.000215543	0.000529276	0.01611384	0.090872001	0.000755181	0.695470428	0.002096594	0.002809418	0.000431394	0.000588579	1.035729529	0.006021566	0.031291314	0.001349022	0.000775855	0.000441539	0.000755248	0.00071608	0.000932018	0.000981275	0.002304029	0.000549089	0.000254733	0.000568637	0.000392131	0.000274357	0.000333112	0.000352751	0.154517404	0.000666635	0.001197408	0.000323375	0.007331041	0.000391928	0.000794346	0.000401724	0.000411493	0.000450756	0.0003821	0.000284127	0.000362505	0.000352707	0.000548893	0.00041152	0.000499746	0.000293952	0.000588158	0.000323313	0.0003821	0.000284124	0.000293923	0.000293923	0.000244981	0.000244935	0.000323316	0.000411505	0.000490019	0.000323313	0.000323318	0.000293923	0.000646947	0.000244935	0.000509542	0.000284127	0.00046054	0.000225356	0.000352707	0.000323313	0.000362505	0.000303719	0.000284127	0.000352721	0.000333112	0.000235123	0.000470321	0.000284127	0.000352707	0.000352707	0.000342908	0.000450724	0.000391972	0.000313517	0.000382115	0.000342911	0.000391911	0.000244922	0.000362505	0.000274328	0.000480122	0.000333112	0.000391896	0.000313473	0.000333112	0.000391884	0.000264529	0.00031352	0.000323313	0.000382085	0.000342911	0.000362505	0.000411491	0.000333112	0.000342911	0.000254689	0.000274328	0.000303721	0.000313517	0.000254733	0.000411491	0.000401695	0.000284124	0.000215543	0.000352707	0.000411493	0.000342908	0.000391896	0.000421287	0.000333112	0.000264517	0.000362476	0.000470292	0.000274328	0.0003821	0.000303704
541913	0.002	0.000360028	0.000279823	0.000189864	0.000269785	0.000249801	0.000279823	0.000670053	0.015549871	0.094685454	0.000690333	0.702312337	0.002389871	0.003157496	0.000319808	0.000680507	1.03350076	0.005824086	0.032866642	0.001094101	0.000730865	0.000439907	0.000900468	0.000660007	0.00107061	0.000710205	0.002197076	0.000609996	0.000449763	0.000830401	0.000449822	0.000379713	0.000269785	0.00040969	0.157915691	0.000739948	0.001000545	0.000399697	0.00689842	0.000489748	0.000760124	0.000349723	0.000469677	0.000289769	0.000489656	0.000249801	0.000209833	0.000309755	0.000529761	0.000269787	0.000479757	0.000419698	0.000709851	0.000389766	0.000559783	0.000319746	0.000379715	0.000319746	0.000419745	0.000299762	0.000399682	0.000299762	0.000419701	0.000279793	0.000319746	0.000329724	0.00058981	0.00033973	0.000579707	0.00033973	0.000429734	0.00030977	0.00033973	0.000349723	0.000399682	0.000349738	0.000469659	0.000189834	0.000299762	0.000299762	0.000489661	0.00033973	0.000429704	0.000389691	0.000369709	0.000369707	0.000449673	0.000369707	0.000469642	0.000319746	0.000279778	0.000289771	0.000299762	0.000309753	0.000479652	0.000339687	0.000289769	0.000399684	0.00033973	0.000329737	0.000269787	0.000379745	0.000189849	0.000459681	0.000349721	0.000309755	0.000359714	0.000319731	0.000409677	0.00033979	0.000339732	0.000299762	0.000399682	0.000269772	0.000319716	0.000349723	0.000259794	0.000279778	0.000349723	0.000429659	0.000399682	0.00033973	0.000309755	0.000379698	0.000399682	0.000379698	0.000379698	0.00033973	0.00033973	0.000309753
541914	0.002	0.000479249	0.000262725	0.000272152	0.000253341	0.00029089	0.000290876	0.000441329	0.014723378	0.089115359	0.000648077	0.672219222	0.001903741	0.003089317	0.000365951	0.000714464	1.151499038	0.00528461	0.02988565	0.001083887	0.000696015	0.000516837	0.000704234	0.000553952	0.001052483	0.000892662	0.001864092	0.00055391	0.000272124	0.000638707	0.000347176	0.000206441	0.000300257	0.00024396	0.146660795	0.000620129	0.001024445	0.000319079	0.00653636	0.000535022	0.000619609	0.000356614	0.000469198	0.00027211	0.000412881	0.000300257	0.000394115	0.000319108	0.000591501	0.000281658	0.000535027	0.000347216	0.000629037	0.000337803	0.000375352	0.000365967	0.000328405	0.000319009	0.000365939	0.000309639	0.00036597	0.000337789	0.000309641	0.000272107	0.000450471	0.000365995	0.000675949	0.000262725	0.0006008	0.000319023	0.00047869	0.000337789	0.000375321	0.000319026	0.000272107	0.000281491	0.000412883	0.000281491	0.000309656	0.000365981	0.000478608	0.000262725	0.000347173	0.000337792	0.000290873	0.000290873	0.000422338	0.000365953	0.000422237	0.000300257	0.000394103	0.000356555	0.000328407	0.000394087	0.000478624	0.000300257	0.000328405	0.000319023	0.000309641	0.000365939	0.000300257	0.000319023	0.000234575	0.000384747	0.000459799	0.000272093	0.000375321	0.000281491	0.000243945	0.000309639	0.000365939	0.000262725	0.000290876	0.000272107	0.000253341	0.000290847	0.000262725	0.000403499	0.000422251	0.000337789	0.000394101	0.000281491	0.000262725	0.000272107	0.000281491	0.00018766	0.000206399	0.000319023	0.000347173	0.000309613
541915	0.002	0.000351362	0.000175477	0.000370437	0.000243711	0.000233964	0.000311935	0.000497546	0.016057774	0.091493444	0.000614754	0.695337815	0.002399886	0.002962139	0.000419335	0.000712955	1.013378761	0.005137225	0.031570225	0.001008604	0.000821007	0.000312079	0.000859314	0.000722066	0.000986018	0.000809929	0.002133437	0.000526582	0.000341192	0.000673333	0.000477983	0.000399752	0.000292466	0.000360685	0.151675357	0.000732304	0.001269857	0.000360717	0.006849828	0.000438702	0.000761038	0.000341177	0.000438728	0.000331428	0.000428953	0.00028269	0.000380212	0.000243697	0.000467944	0.00031195	0.000428955	0.000380242	0.000467932	0.000438789	0.000341177	0.000243697	0.000272941	0.000253446	0.000292437	0.000272941	0.000263178	0.00019493	0.000399664	0.000370419	0.000360673	0.000302184	0.000585137	0.000370419	0.000497249	0.000331428	0.000409442	0.000224187	0.000243697	0.000331501	0.000370419	0.000350926	0.000331428	0.000243697	0.000302184	0.000282705	0.000380169	0.000253446	0.00045818	0.000321679	0.000331428	0.00020472	0.000380166	0.000380183	0.000438758	0.000292437	0.000350926	0.000272971	0.000360673	0.000350926	0.000380171	0.000350924	0.000253446	0.000233949	0.000331428	0.000380169	0.000380169	0.000185209	0.000292435	0.000409413	0.000399664	0.00040944	0.000380166	0.000224173	0.000467927	0.00039965	0.000370419	0.000380166	0.000341177	0.000194958	0.000292408	0.000399679	0.000341175	0.000282688	0.000350912	0.000360714	0.000370405	0.00036067	0.000428906	0.000292437	0.000331414	0.000272941	0.000350924	0.000331414	0.000272871	0.000399664
541916	0.002	0.000415708	0.000282653	0.000203142	0.000326799	0.000167802	0.000273823	0.000512467	0.013902719	0.082457063	0.000618887	0.623021267	0.001969582	0.002648357	0.000203128	0.00054838	0.945468055	0.005147489	0.028511393	0.000949234	0.000574931	0.000389146	0.000742814	0.00053917	0.000964201	0.000698496	0.001852629	0.000512652	0.000317942	0.000733876	0.000335603	0.000424041	0.00026495	0.000362139	0.1369674	0.000380148	0.000955355	0.000264964	0.006707104	0.000468266	0.000503639	0.000344436	0.000335608	0.000344489	0.000406285	0.00031794	0.000256118	0.000282616	0.000379804	0.00030911	0.000441759	0.000326773	0.000574331	0.000282614	0.000406298	0.000326773	0.000379776	0.000335619	0.000247287	0.000335603	0.000362099	0.000300277	0.000353306	0.000256118	0.00031794	0.000264953	0.000556697	0.000229624	0.000503606	0.000194296	0.000441717	0.000362099	0.000282614	0.0002473	0.000388648	0.000282614	0.000326773	0.000370945	0.000344436	0.000309107	0.000370961	0.000238454	0.000300279	0.000282616	0.000238454	0.000335605	0.000291446	0.000300277	0.000423933	0.000335616	0.000362099	0.000229624	0.000317916	0.000291444	0.000441624	0.000238454	0.000273781	0.000353269	0.000220793	0.000326773	0.00031794	0.000247285	0.000203128	0.00031794	0.00029146	0.000326773	0.00037093	0.00031794	0.000344434	0.000423933	0.000370919	0.000123643	0.000353266	0.000309107	0.000176621	0.000300279	0.000229622	0.00021196	0.000397426	0.000335603	0.000468158	0.000300277	0.000300277	0.000326797	0.000362099	0.00026495	0.000273783	0.000406349	0.000194309	0.000282614
541917	0.002	0.000365846	0.000338642	0.000222745	0.000231656	0.000258384	0.00033872	0.000499174	0.014631475	0.083770906	0.00062438	0.633186005	0.002023225	0.002573032	0.000285355	0.000705129	0.952992128	0.005162947	0.029014843	0.000787467	0.000615794	0.000428245	0.000749403	0.000552879	0.001035365	0.00070486	0.001940994	0.000481441	0.000320794	0.000677869	0.000311858	0.000374266	0.000320847	0.000445613	0.140462405	0.000508465	0.001313155	0.000267297	0.006095853	0.000347529	0.00070446	0.000258386	0.000418778	0.000258398	0.000436666	0.000347511	0.000285101	0.000204926	0.000392087	0.000204926	0.00043664	0.000365328	0.000561579	0.000356393	0.000463477	0.000187106	0.000338587	0.000240565	0.000311845	0.000258384	0.000311843	0.000302961	0.000436677	0.000294026	0.000204926	0.000374215	0.000695469	0.000231656	0.000436664	0.000374226	0.000481283	0.000302934	0.000409867	0.000240565	0.000231643	0.000329705	0.000196017	0.000338575	0.000267295	0.000187093	0.000418818	0.000285115	0.000276193	0.000258384	0.000320756	0.000356395	0.000320754	0.000347484	0.000409882	0.000347497	0.000276204	0.000276206	0.000338573	0.000294026	0.000463352	0.000302934	0.000302961	0.000302934	0.000294026	0.000294026	0.000365304	0.000196016	0.000427713	0.000320754	0.000302934	0.000392047	0.000276206	0.000276193	0.000347484	0.000231643	0.000249476	0.000187093	0.000294026	0.000356393	0.000267295	0.000401023	0.000329665	0.000320754	0.000240567	0.000249476	0.000392032	0.000374215	0.000294023	0.000204912	0.000258371	0.000311843	0.000258386	0.000285115	0.000338573	0.000329662
541918	0.002	0.000506563	0.000285792	0.000285792	0.000296786	0.000296783	0.000307776	0.000615857	0.017352118	0.102447692	0.000715043	0.790374433	0.002474146	0.003007125	0.000329793	0.000704596	1.290579562	0.006008845	0.035190015	0.001059811	0.000726904	0.000538838	0.001089652	0.000726171	0.001067363	0.000924709	0.002150679	0.000594068	0.000230832	0.000946657	0.000406899	0.000318769	0.000406787	0.000274799	0.171636464	0.000593857	0.001299161	0.000473002	0.008359584	0.000604718	0.000560731	0.000439698	0.000483748	0.000395925	0.000472673	0.000406705	0.000362803	0.000296783	0.000516679	0.000241824	0.000560715	0.000395711	0.000703894	0.00032976	0.000483734	0.000373728	0.000373763	0.000483616	0.000384721	0.000395711	0.000428771	0.000395711	0.000505633	0.000318767	0.000549716	0.000428705	0.000924083	0.000351746	0.000659786	0.00034075	0.00048368	0.000329776	0.000395711	0.000395711	0.000483745	0.000274799	0.000351744	0.000307776	0.000406705	0.000373728	0.000571771	0.00034075	0.000428708	0.000395711	0.000406705	0.000351744	0.000582693	0.000241823	0.000483685	0.000505683	0.000406705	0.000296783	0.000538657	0.000307809	0.000593684	0.000472689	0.000274766	0.000307779	0.000318767	0.000362737	0.000527666	0.00032976	0.000461663	0.000494741	0.000472656	0.000285792	0.000516657	0.000428688	0.000428688	0.000483649	0.000362737	0.000351744	0.000384718	0.000296783	0.000439679	0.000461663	0.000340753	0.000439695	0.000373728	0.000384718	0.000406688	0.000351744	0.00049464	0.00037376	0.000439679	0.00037373	0.000439679	0.000340767	0.000439679	0.000263807
541919	0.002	0.000357822	0.000348209	0.000256587	0.000284002	0.000128253	0.000229035	0.000357291	0.014397875	0.087710266	0.000660328	0.653803491	0.002079523	0.002682124	0.000394245	0.000495427	0.973111062	0.005091517	0.029568226	0.001021825	0.000688233	0.000421907	0.000751898	0.000476575	0.001083384	0.000724487	0.002115526	0.000595897	0.000348127	0.000917657	0.000403421	0.000284	0.000265678	0.000238183	0.142631443	0.00053162	0.00107379	0.000393962	0.006542243	0.000357291	0.000513275	0.000366448	0.000632678	0.000293148	0.000366451	0.000265667	0.000329791	0.000192378	0.000467276	0.000302324	0.000586541	0.000320632	0.000513191	0.000357302	0.000348115	0.000256505	0.000293148	0.000183218	0.000302308	0.000256519	0.000412254	0.000421429	0.000403149	0.000265665	0.000412281	0.000284002	0.000632548	0.000329791	0.000540674	0.000329837	0.00038477	0.000366435	0.000430561	0.000357275	0.000384813	0.000384759	0.000293148	0.0003573	0.00029315	0.000302308	0.000504042	0.00030231	0.000366448	0.000256532	0.0002107	0.000403092	0.000393946	0.000283961	0.000430644	0.000393962	0.000329791	0.000274827	0.000357275	0.000256505	0.000448954	0.000293148	0.000283986	0.000338953	0.000412281	0.000357275	0.000329805	0.000320632	0.000210699	0.000384756	0.000329791	0.000375597	0.00031147	0.000329805	0.000494892	0.000393918	0.000265653	0.00037561	0.000274827	0.000256478	0.000293148	0.000283986	0.000348102	0.000338951	0.000320632	0.000439751	0.000366435	0.000265665	0.000256491	0.000265665	0.000320629	0.000320632	0.000283986	0.000247329	0.000338942	0.00031147
541920	0.002	0.000373188	0.000362798	0.000284339	0.00018627	0.000176468	0.000333341	0.000451152	0.015877887	0.093273646	0.000618317	0.703831883	0.002295223	0.0030693	0.000392239	0.000775829	1.09100232	0.005652737	0.032965548	0.001083405	0.000648016	0.000519967	0.000893786	0.000598455	0.001237459	0.00083435	0.002274884	0.000637807	0.000441494	0.000627884	0.000431439	0.000382346	0.000274505	0.000274505	0.152541045	0.000637763	0.001139092	0.000294156	0.006817868	0.00050993	0.000637613	0.000362739	0.000460822	0.000333327	0.000450988	0.0002647	0.000421617	0.000245095	0.000549247	0.000333327	0.000519793	0.000284339	0.000608001	0.000401966	0.000441215	0.000333327	0.000411756	0.000294127	0.000274505	0.0002647	0.000352937	0.000274505	0.000372544	0.000372544	0.000303915	0.000264685	0.000804451	0.000362741	0.000500095	0.000294112	0.000392149	0.000274505	0.000519774	0.000254898	0.000343132	0.000245093	0.000333329	0.000323522	0.000392227	0.000392149	0.000470598	0.000284307	0.000274502	0.000382376	0.000343129	0.000303917	0.000382344	0.000323522	0.000352937	0.000362739	0.000313705	0.000352963	0.000431363	0.000313719	0.000450988	0.000274475	0.00043141	0.000372541	0.000343132	0.000382346	0.000372556	0.000333329	0.000323507	0.000372571	0.000294112	0.000372515	0.000421561	0.000313719	0.000411771	0.000421561	0.000411785	0.000323522	0.000352934	0.000303917	0.000392151	0.000323524	0.000333297	0.000333327	0.000313719	0.000401983	0.000411756	0.000284293	0.000274505	0.000274505	0.000323524	0.000294112	0.000451003	0.000264688	0.000362739	0.000352934
541921	0.002	0.000514653	0.000339168	0.000328054	0.000317153	0.000229654	0.000295264	0.00036088	0.017496857	0.104065116	0.000667481	0.782733801	0.002495051	0.003456161	0.000437437	0.000821964	1.145114858	0.005829983	0.035405454	0.001197283	0.000810561	0.000404876	0.000974555	0.000667811	0.001204989	0.000952865	0.002592592	0.000579982	0.000415534	0.000963927	0.00042652	0.00031712	0.000338988	0.000426468	0.170109159	0.000547003	0.001446461	0.000404781	0.007583903	0.000601606	0.000568734	0.000371827	0.000470244	0.0003062	0.000448393	0.000514118	0.000360858	0.000295267	0.000590719	0.000382763	0.000568759	0.000306184	0.000601568	0.000535876	0.000503066	0.000393648	0.000349924	0.000306184	0.000284314	0.000317118	0.000437407	0.000317118	0.000503116	0.00033899	0.000481177	0.000404617	0.000590631	0.000360858	0.000448374	0.00044839	0.000535857	0.000284314	0.000470244	0.000426471	0.000404601	0.000251507	0.000404584	0.00043741	0.000437426	0.00033899	0.000590618	0.000338988	0.000459274	0.00033899	0.000404601	0.000349924	0.00047026	0.00027338	0.000459294	0.000328054	0.000426471	0.00027338	0.000448344	0.000360877	0.000448341	0.000393664	0.00029525	0.000273377	0.000338988	0.000382731	0.000546807	0.000295247	0.000382731	0.00048118	0.000415534	0.000404601	0.000524939	0.000382731	0.000371794	0.000579676	0.000371794	0.000382728	0.000328038	0.00048118	0.000273377	0.000295234	0.000382731	0.000437404	0.000218703	0.000295247	0.000448341	0.000448341	0.000426471	0.00033899	0.000437404	0.000415534	0.000349924	0.000349924	0.000338958	0.000448341
541922	0.002	0.000533651	0.000218859	0.000266477	0.00018077	0.000342568	0.00030448	0.000647668	0.014806732	0.089952966	0.000762145	0.684215027	0.002189852	0.003220039	0.00032371	0.00063848	1.031436919	0.005299594	0.030592204	0.001021916	0.000849324	0.000419284	0.000781241	0.000485522	0.00097172	0.000762171	0.001842573	0.000485541	0.000428249	0.000790539	0.000476079	0.000342554	0.000428332	0.000275937	0.151212913	0.000561577	0.001220241	0.00028545	0.006665012	0.000666501	0.000599779	0.000294966	0.00039966	0.00039013	0.000418719	0.000266435	0.00033304	0.000313996	0.000485427	0.000313996	0.000466413	0.000333026	0.000580607	0.00026642	0.000399675	0.000333026	0.000409174	0.000237874	0.000294964	0.000218845	0.00034254	0.000294966	0.00038063	0.000399646	0.0003711	0.000342556	0.000685415	0.000371114	0.000409176	0.000352056	0.000514125	0.000333024	0.00036157	0.00034254	0.00040916	0.00028545	0.000371086	0.000247391	0.000352054	0.00032351	0.000466283	0.000247391	0.000418688	0.00026642	0.000237874	0.000447307	0.000390113	0.0003806	0.00042819	0.00043772	0.000294966	0.000275937	0.00034254	0.000371083	0.000428178	0.000333026	0.000418688	0.000361572	0.00030448	0.00032351	0.000294981	0.000371083	0.00041869	0.000428175	0.00034254	0.000333026	0.000371083	0.000304452	0.00036157	0.000352056	0.000323527	0.000352054	0.000294964	0.000371083	0.000266435	0.000275934	0.000323481	0.000323496	0.000313994	0.000237874	0.00040916	0.00028545	0.000475751	0.000313994	0.00030448	0.000333026	0.0003806	0.000371102	0.000380602	0.000313994
541923	0.002	0.000385378	0.000247411	0.000311662	0.000247409	0.0002749	0.000201552	0.000467457	0.01554292	0.087032144	0.00073386	0.649907235	0.002201159	0.0029523	0.000375914	0.000670078	1.095619808	0.005045193	0.030053051	0.001123442	0.000679864	0.000376161	0.000734034	0.00058688	0.001046172	0.000752335	0.001940759	0.000550035	0.00032992	0.000706458	0.000384902	0.000293253	0.000265763	0.00037571	0.142175157	0.00071563	0.001221117	0.000320758	0.006657241	0.00048585	0.000733718	0.000293226	0.00041242	0.000146613	0.000384902	0.000247409	0.0002749	0.000256573	0.000550119	0.000329879	0.000476603	0.000183266	0.000476626	0.000265737	0.000458251	0.000329909	0.000274943	0.000311555	0.000247411	0.000348205	0.000311555	0.000384916	0.0002749	0.000265735	0.000339098	0.000293226	0.000724412	0.000293226	0.000476605	0.000238247	0.000449043	0.000302388	0.000485765	0.000320731	0.000412432	0.000430703	0.000375712	0.000284064	0.000311555	0.000339043	0.000522489	0.000274886	0.00030239	0.000238247	0.000467441	0.000265737	0.000320715	0.000320717	0.000384943	0.000247409	0.000256573	0.000412349	0.000366532	0.000320717	0.000476589	0.000284064	0.000339071	0.000366532	0.000320717	0.000329879	0.0002749	0.000256573	0.000293226	0.000384858	0.000357397	0.000366532	0.000375696	0.000238247	0.000384858	0.000348194	0.000348208	0.000311552	0.000339098	0.000284064	0.000320701	0.00030239	0.000329881	0.0002749	0.000339041	0.000293226	0.000302374	0.000229082	0.000256559	0.000293267	0.0002749	0.000293212	0.000284062	0.000293226	0.00035737	0.000320717
541924	0.002	0.000488456	0.000319048	0.000253263	0.000206379	0.000178213	0.000347129	0.000506803	0.014895954	0.08839667	0.000685438	0.668134894	0.001912543	0.002888966	0.000394059	0.000742272	0.956668552	0.005299388	0.030800699	0.001130659	0.000827792	0.000403606	0.000864196	0.000478766	0.001155853	0.000807933	0.00210963	0.000469182	0.000365891	0.000732486	0.000450547	0.000281431	0.000347087	0.000431575	0.146100591	0.000581954	0.001014576	0.000365891	0.00656094	0.000506656	0.000675818	0.000403353	0.000440887	0.000328288	0.00026263	0.00026263	0.000375215	0.000253249	0.00056305	0.000347061	0.000516078	0.000365806	0.000553669	0.000318907	0.000403325	0.000272008	0.000394014	0.000309529	0.000384566	0.000356456	0.00031891	0.000225111	0.000356426	0.000243871	0.000318907	0.00039393	0.000619391	0.00029077	0.000328314	0.000365806	0.000384566	0.00023449	0.000300151	0.000337683	0.000253249	0.000281403	0.000431493	0.00026263	0.000365792	0.000272011	0.000516008	0.000328288	0.000309529	0.000290768	0.00023449	0.000281389	0.000412717	0.000309527	0.000412748	0.000412759	0.000337667	0.00026263	0.000506571	0.000375187	0.000515966	0.00029077	0.000337681	0.000243871	0.000337667	0.00023449	0.000450238	0.000356426	0.000393944	0.000403355	0.000309527	0.000234476	0.000422098	0.000365806	0.000422114	0.000206338	0.000412748	0.000365804	0.000347045	0.000375185	0.000318907	0.000243857	0.000450252	0.000309527	0.000281389	0.000300151	0.000431451	0.000403322	0.000422084	0.000300134	0.000375185	0.000459616	0.000347045	0.000300148	0.000422098	0.000328272
541925	0.002	0.000427601	0.000281741	0.000242592	0.000232903	0.000242592	0.000310576	0.000495247	0.015865804	0.089440967	0.000728514	0.687093007	0.002174086	0.002959247	0.000349391	0.000719483	1.078094112	0.005303306	0.031293606	0.00128722	0.000866109	0.000524684	0.000952222	0.000583063	0.001049355	0.000748064	0.002191878	0.000592334	0.00032994	0.000894095	0.000349379	0.000320293	0.000339674	0.000300816	0.149544314	0.000553665	0.001176051	0.000300816	0.007068394	0.000514475	0.000728262	0.000223171	0.000456117	0.000291111	0.00036874	0.000359035	0.000339628	0.000349333	0.000563048	0.000271704	0.000388147	0.000329926	0.000368728	0.000300814	0.000465805	0.000242606	0.00035905	0.000281406	0.000213481	0.000232846	0.000426979	0.000329926	0.000494963	0.000281394	0.000436754	0.000271704	0.000699097	0.000329955	0.000475542	0.000252297	0.000349333	0.000349333	0.00036874	0.000310518	0.000368755	0.000261999	0.000339628	0.000242592	0.000388193	0.000349335	0.000494995	0.000271704	0.000426979	0.000271704	0.000320223	0.000378445	0.00044643	0.000281406	0.000465822	0.000368713	0.00036874	0.000271704	0.000349333	0.000300816	0.000368742	0.000368742	0.000261999	0.000252297	0.000339628	0.000281409	0.000310533	0.000310521	0.000358994	0.000426979	0.00038815	0.000310518	0.000417259	0.00036874	0.000320223	0.000252297	0.000378442	0.000271704	0.000329926	0.000378445	0.00033963	0.000300814	0.000378445	0.000281409	0.00037843	0.000339628	0.000349333	0.000397852	0.000300814	0.000378459	0.000407555	0.000291111	0.000223114	0.00036874	0.000300814	0.000397852
541926	0.002	0.000423993	0.000250722	0.000241953	0.000181446	0.000224647	0.000267885	0.000423478	0.014407041	0.081151233	0.000648894	0.619420177	0.00223236	0.002511508	0.000285181	0.000597017	1.650244828	0.00460808	0.028903988	0.000902604	0.000579941	0.000484538	0.000882722	0.000458105	0.001047378	0.000848165	0.002012975	0.000458062	0.000276514	0.000536183	0.000388917	0.00026786	0.000293768	0.000198725	0.133501154	0.000501784	0.001038467	0.000276488	0.006223365	0.000362922	0.000553327	0.000293807	0.00046677	0.000250568	0.000311049	0.000336985	0.000233286	0.000224647	0.000501307	0.000224647	0.000432106	0.000311061	0.00054477	0.000328368	0.000458064	0.000267847	0.000354253	0.000345609	0.000190085	0.000328355	0.000345624	0.000241927	0.00031969	0.000285127	0.000250568	0.000311049	0.000622442	0.000241927	0.000535907	0.000267847	0.000388839	0.000181444	0.000259195	0.000259207	0.000319716	0.000259207	0.000241927	0.000302409	0.000276488	0.000311051	0.00038885	0.000293768	0.000414731	0.000267847	0.000293768	0.000233286	0.000328329	0.000267836	0.000354289	0.000164151	0.000328331	0.000259207	0.000285127	0.000328331	0.000345624	0.000250568	0.000337022	0.00031969	0.000397491	0.000216006	0.000293755	0.000319688	0.000354251	0.000345676	0.000302409	0.000259207	0.000293768	0.000259207	0.000285129	0.000311049	0.000276488	0.000276462	0.000302409	0.00031969	0.000267847	0.000198725	0.00031969	0.000311049	0.000354266	0.000276488	0.000276475	0.000293768	0.000319688	0.000224647	0.00025053	0.000285129	0.000285129	0.000250568	0.000319703	0.000302407
541927	0.002	0.000475108	0.000264596	0.000364944	0.00022809	0.000182451	0.000255431	0.00053862	0.014706603	0.085733156	0.000703171	0.652672286	0.002136168	0.002652267	0.000328534	0.000639561	0.981509107	0.005005045	0.028869161	0.001072322	0.000713397	0.000401949	0.000812921	0.000493339	0.001005086	0.00074903	0.002005837	0.000492975	0.000319331	0.000785969	0.00030107	0.000337603	0.000237186	0.000228063	0.141805954	0.000547657	0.001325981	0.000374024	0.006513422	0.000401448	0.000657275	0.000255431	0.000410583	0.000291921	0.000419706	0.000200696	0.000374065	0.000182451	0.000520123	0.000328411	0.000538415	0.000310207	0.00040142	0.000310166	0.00031929	0.000301042	0.000264555	0.000328411	0.000337562	0.000282797	0.000355779	0.000255431	0.000246296	0.000383148	0.00036493	0.000374038	0.000821826	0.000392285	0.000419665	0.000237184	0.000328495	0.00031929	0.000337562	0.000291921	0.000310152	0.000173328	0.000364944	0.000355779	0.000319292	0.000291923	0.00037404	0.000209805	0.000374024	0.000264553	0.000301042	0.000282797	0.0002828	0.000209819	0.000364942	0.000228063	0.000364903	0.000237186	0.000346683	0.000291921	0.000511031	0.000228063	0.000364901	0.000401407	0.000319292	0.000401489	0.000228063	0.000237186	0.000264528	0.000337535	0.000328413	0.000337535	0.000383162	0.000310166	0.000401391	0.000401391	0.000301086	0.0002828	0.000364914	0.000209817	0.000337532	0.000419733	0.00033755	0.000328425	0.000392269	0.000264553	0.000364901	0.000282797	0.000328397	0.000355779	0.000355779	0.000355779	0.000255431	0.00031929	0.000346631	0.000291921
541928	0.002	0.000454724	0.00035432	0.000245185	0.000317831	0.000245171	0.000263344	0.000408782	0.015241081	0.085582957	0.000727223	0.654163719	0.002171375	0.003008279	0.000336154	0.000609314	1.017832853	0.005254276	0.029234226	0.001021941	0.000518787	0.000336494	0.000845721	0.000508994	0.000982199	0.000772795	0.002005446	0.000527033	0.000308763	0.000672722	0.000345088	0.000245185	0.000254264	0.000317858	0.14157281	0.000508805	0.000936678	0.000363506	0.00674513	0.000608725	0.0007272	0.000272426	0.000372343	0.000263344	0.00039048	0.000335993	0.00021794	0.000208859	0.000472303	0.000272426	0.000408682	0.000236103	0.00062702	0.000308749	0.000408653	0.000263344	0.000317829	0.000381452	0.000372327	0.000426828	0.000408709	0.000290588	0.000345072	0.000227023	0.000308749	0.000227021	0.000735992	0.000317829	0.000417748	0.000345156	0.000463235	0.000263346	0.000281508	0.000181617	0.000281506	0.000217941	0.000299713	0.000317831	0.000426869	0.000317858	0.000408653	0.000190697	0.000390477	0.000445005	0.000408628	0.000335993	0.000399562	0.000372318	0.000381411	0.000254264	0.00041768	0.000317831	0.000299669	0.000299667	0.000363236	0.000336006	0.000299669	0.000281506	0.000245182	0.000236103	0.000399586	0.000272426	0.000317831	0.000299669	0.000463167	0.000326911	0.000281508	0.000408639	0.000372329	0.000399571	0.000317831	0.000281506	0.000272426	0.000308749	0.000345072	0.000354154	0.000354154	0.000245182	0.000417734	0.000335995	0.000372329	0.000317817	0.000363234	0.000317831	0.000326911	0.00021794	0.000281508	0.000272426	0.000326911	0.000335977
541929	0.002	0.000412049	0.000284463	0.000303691	0.000225318	0.000362499	0.000303764	0.000568478	0.015982107	0.091149884	0.00078461	0.696115693	0.002333353	0.003156165	0.000284098	0.000677085	1.078769603	0.00524335	0.031771246	0.001082262	0.000756244	0.000470798	0.000843547	0.000617708	0.001236859	0.000705982	0.001778894	0.000509673	0.000470407	0.000755217	0.000490232	0.000323301	0.000352701	0.000293894	0.150260959	0.00046057	0.00098105	0.000274301	0.006650598	0.000480116	0.000627445	0.000372267	0.000411538	0.000333079	0.000303691	0.000303689	0.000372355	0.000323281	0.000431074	0.000313486	0.000470348	0.000303691	0.00057817	0.000352716	0.000391889	0.000293894	0.000342877	0.000274301	0.000352686	0.000313489	0.000352672	0.000264506	0.000421262	0.000313486	0.000333079	0.000293894	0.00069604	0.000323281	0.000460465	0.000401699	0.000480102	0.000274301	0.000274301	0.000264503	0.00038206	0.000284096	0.000274301	0.000372267	0.000460477	0.000244854	0.000499724	0.000372264	0.000480055	0.000254693	0.000372267	0.000293894	0.000538907	0.000372267	0.000372267	0.000284096	0.000352672	0.000333079	0.000333094	0.000313486	0.000480102	0.000274301	0.000480102	0.000293894	0.000401657	0.000274301	0.000235099	0.000333079	0.00042126	0.000323281	0.000362469	0.000401728	0.000401669	0.000342874	0.00046045	0.000352674	0.000450667	0.000333079	0.000274301	0.000440855	0.000284096	0.000303691	0.000382062	0.000440899	0.000391857	0.000323267	0.000333064	0.000225318	0.000303691	0.000293894	0.000372264	0.000284096	0.000342874	0.000323284	0.000254706	0.000333079
541930	0.002	0.0004636	0.00029048	0.000181533	0.000299528	0.000281432	0.000336258	0.000481345	0.014456702	0.082070381	0.000827096	0.648465161	0.002179524	0.002803849	0.000381466	0.000536202	1.020889394	0.005186239	0.028403095	0.001149149	0.000646018	0.000563539	0.000845401	0.000554221	0.000918107	0.000572447	0.002224307	0.000554207	0.000235993	0.000536016	0.000463156	0.000326786	0.000317967	0.000381259	0.141918262	0.0003722	0.001310409	0.000335837	0.00609562	0.000481298	0.000590328	0.000272313	0.000490278	0.000281377	0.000381303	0.000390392	0.0002723	0.000172456	0.000499422	0.000299571	0.000399401	0.000408518	0.000472114	0.000281377	0.000245085	0.000245069	0.000363106	0.000281377	0.000317684	0.00035399	0.000190597	0.000326759	0.00035399	0.00028135	0.000344928	0.000263238	0.000490237	0.000399442	0.00044484	0.000317684	0.000353988	0.000226916	0.000354004	0.000317684	0.000363068	0.000290453	0.00031767	0.000417638	0.000363081	0.000317686	0.000408477	0.000217827	0.000399401	0.000281375	0.000381219	0.000354001	0.000317697	0.000372168	0.000408463	0.00040845	0.000372143	0.000290453	0.00035399	0.000308606	0.00044481	0.000245069	0.000263222	0.0002723	0.000353988	0.000245055	0.000281375	0.000245069	0.000308606	0.000399385	0.000344901	0.000290439	0.000381232	0.000372173	0.000308595	0.000245069	0.000245069	0.000263222	0.000254147	0.000290453	0.0002723	0.000381207	0.000326761	0.000372159	0.000363054	0.000344912	0.000344912	0.000263222	0.000390296	0.000317668	0.000363066	0.000317681	0.000299528	0.000335837	0.000335837	0.000344912
541931	0.002	0.000464466	0.000377305	0.000241549	0.000212564	0.000183577	0.000357509	0.000522016	0.015220689	0.091547546	0.000725544	0.683085444	0.002428274	0.002916785	0.000415596	0.000619291	0.954222006	0.005231037	0.030924871	0.000970133	0.000774407	0.000503174	0.000696244	0.000657553	0.001113089	0.000851669	0.002008064	0.000599398	0.000251241	0.000764197	0.000454147	0.000289903	0.000270536	0.000289874	0.148646054	0.000550988	0.001452488	0.00028986	0.006909346	0.000512625	0.000657514	0.000289889	0.000415712	0.000222226	0.000444641	0.000270536	0.000251212	0.000299537	0.000512247	0.000280199	0.000521987	0.000280197	0.000492838	0.00028986	0.000483173	0.000280197	0.000318844	0.00029952	0.000367155	0.000231888	0.000473539	0.000260873	0.000502581	0.000299523	0.000338168	0.000338171	0.000657343	0.000270536	0.000570204	0.000318847	0.000357511	0.00028986	0.000318847	0.000328522	0.000367143	0.000309184	0.000338171	0.000338171	0.000338185	0.000405849	0.000405849	0.00029952	0.000347831	0.000347846	0.00037685	0.000251212	0.000386539	0.000396128	0.000502542	0.000338168	0.000231887	0.000280197	0.000357492	0.00028986	0.000434821	0.000309169	0.000338168	0.000357494	0.000338171	0.00028986	0.000318847	0.000444453	0.000338168	0.000434835	0.000434821	0.000347831	0.000502526	0.000386479	0.000415466	0.000309184	0.000299523	0.000260873	0.000338171	0.000251212	0.000415466	0.000318844	0.00028986	0.000444496	0.000347831	0.000241549	0.000444482	0.000473466	0.000444467	0.000425158	0.00029952	0.000367141	0.000376818	0.00034786	0.00044445	0.000328507
541932	0.002	0.000392212	0.000351889	0.000291356	0.000200934	0.000261215	0.000281502	0.000452273	0.016034969	0.093207137	0.000875333	0.723498553	0.002261348	0.003227115	0.000331588	0.000744961	1.058954251	0.005318562	0.031893913	0.001029601	0.000825294	0.00055302	0.000804812	0.000502819	0.001126907	0.000774541	0.002249687	0.000442295	0.000401946	0.000754435	0.000442087	0.0003621	0.000351636	0.00031145	0.15299587	0.000703676	0.001106894	0.000351636	0.007319638	0.00045218	0.000764132	0.000341588	0.000532599	0.000281308	0.00033154	0.000351636	0.000341603	0.000231074	0.000462213	0.000381805	0.00038181	0.000271261	0.000572878	0.000341588	0.000361684	0.000341603	0.000271261	0.000411949	0.00038188	0.000261215	0.000331545	0.000301402	0.000421979	0.000321495	0.000401901	0.000231089	0.000723774	0.000361682	0.000442102	0.000241121	0.000442072	0.000281308	0.000351636	0.000341591	0.000321495	0.000341591	0.000401871	0.000341588	0.000281308	0.000311447	0.000502402	0.000241121	0.000432009	0.000371744	0.000351636	0.000462178	0.000311447	0.000231074	0.000381775	0.000241121	0.000321495	0.000391823	0.000432012	0.000401868	0.000442072	0.000281308	0.000351634	0.000271233	0.000331543	0.000321495	0.000321495	0.000321495	0.000311432	0.000391823	0.000452148	0.000391855	0.000331485	0.000351634	0.000351636	0.000381775	0.00024112	0.000482319	0.00031145	0.000361682	0.000281293	0.000361682	0.000341588	0.000341588	0.000311447	0.000351636	0.00038176	0.000401868	0.00033154	0.000371772	0.000311447	0.00039182	0.000361682	0.000261213	0.000432024	0.000361684
541933	0.002	0.000570487	0.000338068	0.000289638	0.000318602	0.000202789	0.00030899	0.0004154	0.015276993	0.090965426	0.000599086	0.683350045	0.002123859	0.002963816	0.000415466	0.000638113	1.089024884	0.005216904	0.031024335	0.001096251	0.000677493	0.000396371	0.000812396	0.000570082	0.001257752	0.000666839	0.002015725	0.000570128	0.000395867	0.000734425	0.00034761	0.000241364	0.000395882	0.00030899	0.150819024	0.000531211	0.001160387	0.000453797	0.006933167	0.000463515	0.00057947	0.000308947	0.000453898	0.000289638	0.000492448	0.000289638	0.000299291	0.000453794	0.000647181	0.00025102	0.000444158	0.000260673	0.000463472	0.000241364	0.000415193	0.000289638	0.000270329	0.000241352	0.000328256	0.000241364	0.000337897	0.000251017	0.000444141	0.000241364	0.000444182	0.000289638	0.000676264	0.000279984	0.000473118	0.000270329	0.000531165	0.000241364	0.000299291	0.000434485	0.000405581	0.000386183	0.000289638	0.000415147	0.0003862	0.000270329	0.000434471	0.000241364	0.000299291	0.000222055	0.000347565	0.000347567	0.000308947	0.000289638	0.000531175	0.000260675	0.000279982	0.000347565	0.000366874	0.000386183	0.000550417	0.000328256	0.000405537	0.0003186	0.000308947	0.000222055	0.000222026	0.000337897	0.000318602	0.000376529	0.000424846	0.000328256	0.00035722	0.000405506	0.000434459	0.000250991	0.000279967	0.000405537	0.000337909	0.000318602	0.0003186	0.000270329	0.00046345	0.000366859	0.000366876	0.000260673	0.000463436	0.000386168	0.000347565	0.000424801	0.000366874	0.000328256	0.000308947	0.000299291	0.000328227	0.00035722
541934	0.002	0.000260333	0.000318964	0.000192907	0.000243201	0.000192882	0.000251623	0.000411067	0.014031022	0.078417912	0.000646668	0.600498917	0.002056637	0.002523624	0.00037763	0.000478726	1.311890159	0.004679855	0.027420967	0.001062501	0.000588301	0.000427972	0.000814901	0.000436371	0.001008403	0.000604517	0.001826614	0.000486747	0.000192882	0.000621195	0.000369117	0.00026836	0.000234811	0.000251586	0.131715569	0.000511801	0.000991352	0.000276743	0.006343637	0.000352248	0.000612627	0.00031029	0.000310292	0.000251586	0.000251586	0.000259983	0.000259973	0.00028513	0.00043621	0.000234813	0.000411028	0.000251586	0.000553758	0.00030193	0.000360629	0.000243215	0.000369031	0.00030194	0.000318691	0.000335485	0.000243201	0.000343847	0.00031029	0.000276756	0.000201257	0.000310264	0.000545356	0.000360636	0.000478276	0.00028513	0.000436233	0.000285132	0.00028513	0.000226428	0.000268358	0.000318689	0.000352221	0.000184496	0.00028513	0.000159337	0.000419348	0.000318624	0.000251548	0.000226426	0.00030194	0.000293515	0.000377416	0.000268358	0.000352246	0.000184496	0.000318675	0.000385776	0.000318675	0.0003187	0.000377393	0.000343832	0.000335472	0.000327076	0.000385826	0.000318675	0.000251586	0.000201256	0.000301902	0.000276758	0.000293517	0.000234813	0.000301902	0.000419346	0.000343832	0.000234813	0.000394191	0.00031029	0.000335434	0.000276743	0.000276743	0.000352219	0.000360606	0.000285118	0.000377418	0.000234813	0.000360604	0.000293503	0.00028513	0.000436074	0.00028513	0.000352219	0.000251586	0.000251548	0.00030189	0.00031029
541935	0.002	0.000426747	0.000284161	0.000293589	0.000274605	0.000312484	0.000246299	0.00049277	0.015478491	0.089117201	0.000653968	0.668724158	0.001968287	0.002887541	0.000293586	0.000512058	2.02150319	0.00544809	0.031266858	0.00121863	0.000645434	0.000369793	0.000862771	0.000549629	0.001071803	0.000758786	0.00206324	0.000511649	0.000397736	0.0008726	0.000407189	0.000274605	0.000416828	0.00029356	0.145541563	0.000644758	0.001110024	0.00034089	0.006634737	0.000426187	0.000568414	0.000303014	0.000416646	0.000274608	0.000388237	0.000255667	0.000246199	0.000274608	0.000435643	0.000359829	0.000483046	0.000255667	0.000359859	0.000284076	0.000217792	0.000303042	0.00034089	0.00033142	0.000340893	0.000274605	0.000388265	0.000274608	0.000407189	0.000265152	0.00034089	0.000303014	0.000653866	0.000321952	0.000426144	0.000255667	0.000710813	0.000397693	0.000350361	0.000265137	0.000388237	0.000312484	0.000388235	0.000274608	0.000359829	0.000265137	0.000483087	0.000265137	0.000331422	0.000331422	0.000331422	0.000321954	0.000388237	0.00034089	0.000388251	0.000227259	0.000378767	0.000416674	0.000369301	0.000284076	0.000511438	0.000321995	0.000303014	0.000293544	0.000340893	0.000303014	0.000246157	0.000321952	0.00034089	0.000369299	0.000426156	0.000274605	0.000407189	0.000321952	0.000369299	0.000255667	0.000198838	0.00034089	0.000321924	0.000312484	0.000312482	0.000350361	0.00034089	0.00027462	0.000369296	0.000407175	0.00036927	0.000236729	0.000350361	0.000388185	0.000246197	0.000265137	0.00033142	0.00034089	0.000284061	0.000369313
541936	0.002	0.000478853	0.000234912	0.000192943	0.000184554	0.000260052	0.000268442	0.000352372	0.013431912	0.078589776	0.000672064	0.601240459	0.001828524	0.002506971	0.00029367	0.000478845	0.865925491	0.004584882	0.027576393	0.000884682	0.000605071	0.00036956	0.000688745	0.000495258	0.000882477	0.000672022	0.001785271	0.000470139	0.000260055	0.000436525	0.000436358	0.000318802	0.000234937	0.00020972	0.128770253	0.000470378	0.000915623	0.000301997	0.005902956	0.0004616	0.000612803	0.00029361	0.00034398	0.000260055	0.000318802	0.000394327	0.000268442	0.000226499	0.000553934	0.00020972	0.000453125	0.000260055	0.000511973	0.00037756	0.000402767	0.000226497	0.000268442	0.000268442	0.0003104	0.000260055	0.000343955	0.000343942	0.000327162	0.000318777	0.000276832	0.000268442	0.000469944	0.000301999	0.000419534	0.000192943	0.000419555	0.000276832	0.00029361	0.00020972	0.000276832	0.000243275	0.000385897	0.000327167	0.000251627	0.000360734	0.000343942	0.000218097	0.00028522	0.000201331	0.000293584	0.000243275	0.000394314	0.000343967	0.000301997	0.000310387	0.000310385	0.000310385	0.000419442	0.000268442	0.000360734	0.000218072	0.000251665	0.000301999	0.000285245	0.000167764	0.00026844	0.00029361	0.000335552	0.000377497	0.00036072	0.000369122	0.00027683	0.00028522	0.000310387	0.000251692	0.000293622	0.00029361	0.000302048	0.000201331	0.000301997	0.00036072	0.000310387	0.00030201	0.000310387	0.000276832	0.000276807	0.000301997	0.000318775	0.00028522	0.000285232	0.00020972	0.000301974	0.000318777	0.000327165	0.000285232
541937	0.002	0.00048794	0.000365718	0.000274132	0.000192897	0.000304578	0.000263966	0.000640104	0.016941496	0.097297332	0.000823783	0.731839427	0.002428922	0.003239704	0.000436713	0.000762942	1.05203074	0.005516429	0.032420869	0.001193716	0.000783913	0.000508232	0.000996178	0.000538435	0.001179614	0.000915153	0.002324254	0.000609463	0.00041636	0.000772411	0.000355382	0.00036549	0.000284286	0.000335062	0.156625504	0.000599345	0.001250897	0.000426529	0.007050561	0.000548383	0.000823045	0.000395949	0.000497597	0.00038581	0.000375689	0.000314727	0.000274117	0.000395964	0.000467047	0.000355339	0.000599413	0.0003858	0.000599269	0.000395961	0.000385795	0.000263963	0.000213203	0.000335034	0.000436619	0.000263966	0.000345185	0.000253812	0.00036549	0.000406118	0.000345185	0.000395964	0.000670317	0.000314744	0.000528061	0.000294422	0.000395994	0.000274117	0.000456927	0.000304576	0.000345185	0.00024366	0.000436574	0.000284271	0.000304578	0.000304576	0.00032485	0.000284271	0.00025383	0.00032488	0.000345188	0.000477216	0.000416254	0.000375644	0.000335034	0.000335016	0.000395946	0.000355336	0.000456863	0.000304576	0.000487352	0.000324911	0.000345173	0.00032488	0.000203035	0.000355367	0.000527995	0.000446743	0.000314729	0.000304576	0.000426405	0.00032488	0.000426405	0.000335016	0.000416254	0.000314729	0.00032488	0.00024366	0.000243659	0.000355336	0.000365493	0.000335138	0.000467047	0.000274119	0.000395949	0.000436574	0.000487352	0.000314727	0.000375644	0.000375644	0.000345185	0.000335032	0.000395949	0.000263966	0.000355336	0.000314727
541938	0.002	0.000342876	0.000200421	0.000233885	0.000150306	0.000175358	0.000250511	0.000417757	0.012933111	0.078036455	0.00070234	0.593116086	0.001921525	0.002520725	0.000376054	0.00056871	0.916917092	0.00460758	0.026380728	0.000948019	0.000727942	0.000392905	0.000727457	0.00051816	0.000945494	0.000769576	0.001827051	0.000375892	0.000250511	0.000719062	0.000292276	0.000308977	0.000258875	0.000275561	0.129513315	0.000543306	0.001012119	0.000425993	0.006567164	0.000492892	0.000660229	0.00023381	0.000325665	0.000350877	0.00043432	0.000208758	0.000309027	0.000258862	0.000392507	0.000392507	0.000409245	0.000183708	0.00060167	0.000283912	0.000375804	0.00025886	0.00024216	0.000308964	0.000300613	0.000250513	0.000325663	0.00025886	0.000425983	0.000225459	0.000283914	0.000267224	0.000601574	0.000325667	0.000467748	0.000208758	0.000342365	0.000308964	0.000375794	0.000283912	0.000317315	0.000308964	0.000275563	0.000250511	0.000334029	0.000275561	0.000267212	0.000275563	0.000292264	0.00023381	0.000283912	0.000325665	0.000400831	0.00023381	0.000342378	0.00025886	0.000308977	0.000267212	0.00027555	0.000283912	0.000292264	0.000267212	0.000175333	0.000267212	0.000359126	0.000342365	0.000283912	0.000225461	0.000300613	0.00039253	0.000409193	0.000334014	0.00036743	0.000250509	0.000367415	0.000250511	0.00028391	0.000317313	0.000300615	0.000275561	0.000300615	0.000350715	0.000308964	0.000250511	0.000308964	0.000175345	0.000342367	0.000275561	0.000292264	0.000275563	0.000359066	0.000300613	0.000308962	0.000217097	0.000308962	0.000275563
541939	0.002	0.000328781	0.000310134	0.000264492	0.000191519	0.000273613	0.000291853	0.000392462	0.014766555	0.085226	0.000620768	0.65552454	0.00233889	0.002901681	0.000319268	0.000657678	2.012326846	0.005250499	0.02927273	0.001283069	0.000749438	0.000493119	0.000895459	0.00051125	0.001279665	0.000685028	0.001793233	0.000501865	0.000282762	0.000556837	0.00030096	0.000310339	0.000319214	0.000346613	0.139855739	0.000556839	0.00120608	0.000182399	0.006681314	0.000510943	0.000529171	0.000346586	0.000383066	0.000328401	0.00033744	0.000264478	0.000227999	0.0002736	0.000419602	0.000310079	0.000474322	0.0002736	0.000565678	0.000255362	0.000428737	0.000419589	0.000227999	0.00030096	0.000282721	0.000264481	0.000200639	0.000273629	0.000392159	0.0003192	0.000401294	0.000264478	0.000675693	0.0003192	0.000401321	0.000328319	0.00037392	0.00035568	0.00033744	0.000383054	0.0002736	0.000291839	0.00033744	0.000319184	0.000364799	0.000291839	0.00052918	0.000227999	0.000264478	0.00021888	0.00023712	0.000410481	0.000355693	0.000291842	0.000410536	0.00023712	0.000364828	0.000246241	0.000328321	0.000209759	0.000428671	0.000310079	0.00035568	0.0002736	0.000319198	0.000383109	0.000328319	0.000364801	0.000246239	0.000419887	0.000364799	0.000300958	0.000328319	0.0003192	0.000291839	0.000282718	0.0003192	0.00030096	0.000264478	0.000209759	0.000346586	0.000300933	0.000346559	0.000200625	0.000419518	0.000383041	0.0003192	0.00025536	0.00035568	0.000328319	0.000291839	0.000264478	0.000264481	0.000310079	0.000310079	0.000328319
541940	0.002	0.000363259	0.000402429	0.000323593	0.000284317	0.000294107	0.00033338	0.000637934	0.015941979	0.09195687	0.000696826	0.706811543	0.002137188	0.002879716	0.000402197	0.000736532	1.029811897	0.00527157	0.030789922	0.001181628	0.0006979	0.000559626	0.000716558	0.000608233	0.00107034	0.000834459	0.001888545	0.000402097	0.000372567	0.000637687	0.000411796	0.000343168	0.000343168	0.000431388	0.150282504	0.000578829	0.001247846	0.000313715	0.007404819	0.000529514	0.000775141	0.000392174	0.000480525	0.0002745	0.000451066	0.000323534	0.000323519	0.000264713	0.000559026	0.000401977	0.000401964	0.000323517	0.000657122	0.000333336	0.00042163	0.0002745	0.000343126	0.000323546	0.00038234	0.000382355	0.000333322	0.000343126	0.000254893	0.000294107	0.000343124	0.000254893	0.000686683	0.000362733	0.000568889	0.00038237	0.000411767	0.000421569	0.000460856	0.000294107	0.000382326	0.000421527	0.000264696	0.000313715	0.000343124	0.000401945	0.000608015	0.000372536	0.000333322	0.000235286	0.000245077	0.000303912	0.00045101	0.00038234	0.000421584	0.000323519	0.000235285	0.000264681	0.000352931	0.000294107	0.000431359	0.0002745	0.000392143	0.000352929	0.000352931	0.000343126	0.000303912	0.00038234	0.000323517	0.000392174	0.000411752	0.000450964	0.000441176	0.000362731	0.000421557	0.000470676	0.000450978	0.000264698	0.000392143	0.000225482	0.000323517	0.000294107	0.000372536	0.000313715	0.00030391	0.000333322	0.000362733	0.000431359	0.000254893	0.000254893	0.000509978	0.000372536	0.00030391	0.000264666	0.000450993	0.000333322
541941	0.002	0.000435814	0.000281782	0.000298699	0.000136541	0.000221881	0.00015361	0.000546597	0.013711372	0.081532993	0.000666394	0.612136068	0.002067339	0.002688458	0.000384243	0.00065816	0.961977717	0.004264103	0.027904668	0.001080351	0.000752284	0.000341609	0.000700774	0.000469596	0.001077171	0.000589455	0.00188485	0.000486894	0.000332885	0.000674829	0.000443979	0.000349886	0.000290151	0.000281629	0.13046033	0.000495203	0.001042995	0.000256016	0.006226843	0.000409731	0.00048661	0.000324299	0.000392584	0.000238948	0.000332834	0.000204825	0.000324299	0.000264549	0.000503982	0.000264551	0.000478065	0.000349889	0.000392625	0.000307219	0.000478039	0.000281618	0.000315753	0.000221881	0.000332834	0.000290166	0.000341328	0.000221881	0.000247481	0.000230401	0.000375517	0.000256016	0.000649086	0.000273098	0.000392582	0.00033291	0.000460995	0.000307219	0.000349889	0.000307219	0.000264549	0.000238948	0.000384051	0.000256016	0.000247483	0.000281616	0.000435265	0.000298688	0.000298686	0.000332819	0.000273085	0.000298684	0.000290153	0.000290151	0.000366969	0.000324286	0.000349889	0.000264551	0.000401157	0.000264551	0.000324275	0.000247483	0.000307231	0.000307231	0.000256007	0.000273083	0.000273083	0.000349901	0.000324301	0.000349901	0.000366958	0.000281616	0.000307219	0.000315766	0.000366956	0.000213333	0.000221868	0.000281616	0.000409652	0.000247481	0.000307219	0.000256016	0.000315753	0.000290151	0.000281618	0.000290151	0.000384024	0.000324286	0.000366956	0.000392584	0.000247481	0.000238935	0.000264549	0.000238948	0.000290138	0.000290151
541942	0.002	0.000633225	0.000386602	0.000374719	0.000257596	0.000339556	0.000480328	0.000527005	0.019652493	0.10956186	0.000984985	0.838270824	0.002990294	0.003523189	0.000339682	0.000903078	1.227392511	0.006197896	0.037963013	0.001211359	0.001067769	0.000680042	0.000879046	0.00077347	0.001478163	0.001008049	0.002692939	0.000573931	0.000374687	0.000926329	0.000433338	0.000327849	0.000398102	0.000398102	0.179581313	0.000867658	0.001572181	0.0004333	0.008262712	0.000656017	0.000902198	0.000444957	0.000398102	0.000351267	0.000468372	0.00043323	0.00050359	0.000351267	0.000526973	0.000456735	0.000585758	0.000433282	0.000655879	0.000386394	0.000456682	0.000374684	0.000374684	0.000398105	0.000327849	0.000433265	0.000374684	0.000257579	0.00043323	0.000351267	0.000538677	0.000491825	0.000960948	0.000421519	0.00052697	0.000362977	0.000562308	0.000327849	0.000374684	0.000304431	0.00043323	0.000562115	0.000456647	0.000468392	0.000386391	0.000374684	0.0007614	0.000351267	0.000398105	0.000585498	0.000339556	0.000398122	0.000280997	0.000362977	0.000573788	0.000362977	0.000503503	0.000409815	0.000538666	0.000444957	0.000503503	0.000444937	0.00044494	0.000374684	0.000362974	0.000362977	0.000444937	0.00043323	0.000550352	0.000480082	0.000398084	0.0005269	0.000444937	0.000515245	0.000456644	0.000409809	0.000526917	0.000409794	0.000304431	0.000433227	0.000421519	0.00045665	0.000503482	0.000398102	0.000327849	0.000351267	0.00048003	0.000327849	0.000327849	0.000374684	0.000386377	0.000339556	0.000444937	0.000292721	0.000386391	0.000444937
541943	0.002	0.000419041	0.000347086	0.000357461	0.000295982	0.000285748	0.000377718	0.000571837	0.016617855	0.096686212	0.000571883	0.739764558	0.002503095	0.003143697	0.000377626	0.000787034	1.326169788	0.005891314	0.032733795	0.001056017	0.000654602	0.000521233	0.000786629	0.000612777	0.001134532	0.000817457	0.002213156	0.000674026	0.0003878	0.000930103	0.000428654	0.000367405	0.000316365	0.000306189	0.158681415	0.000756269	0.001308852	0.000326569	0.007633342	0.000633216	0.000735227	0.000306158	0.000459268	0.000418462	0.000387802	0.000234721	0.000408258	0.000326553	0.000520596	0.000265337	0.000459331	0.000326569	0.000561506	0.000326553	0.000561478	0.000326783	0.000326569	0.000224516	0.000398006	0.0003878	0.000336803	0.000367389	0.000469472	0.000306158	0.000214311	0.000346979	0.000653509	0.000346994	0.000387817	0.000265337	0.000438934	0.000295952	0.000428623	0.000346979	0.000326569	0.000204105	0.000326571	0.000306158	0.000418478	0.000234721	0.000449049	0.000326569	0.000367389	0.000295952	0.000295952	0.000357185	0.000377596	0.000244926	0.000418508	0.000255131	0.0003878	0.000398006	0.000357185	0.000428651	0.000428638	0.0003878	0.000326584	0.00042862	0.000275541	0.0003878	0.00040821	0.000489915	0.000367389	0.0003878	0.000377596	0.000479678	0.000408213	0.000285748	0.00051031	0.000275541	0.000367405	0.00035717	0.000438873	0.000316365	0.000357201	0.000418447	0.000336772	0.000255131	0.000346979	0.000397991	0.000377596	0.000316362	0.000367392	0.000265322	0.000367389	0.000295954	0.000336775	0.000336772	0.000357183	0.000346979
541944	0.002	0.00042947	0.000228257	0.000218983	0.000273729	0.000255494	0.000273729	0.000483823	0.014894977	0.084509917	0.000593756	0.65421176	0.002080994	0.002716397	0.000282893	0.000767903	1.008485252	0.005119306	0.029299061	0.001118659	0.000621692	0.000456894	0.000767383	0.000483999	0.001105866	0.000868165	0.001702895	0.000529537	0.000319364	0.000803978	0.000428923	0.000355916	0.000474723	0.000301141	0.141004608	0.000428969	0.001051117	0.000365039	0.006354554	0.000465425	0.000666517	0.00033764	0.000328474	0.000291991	0.000346752	0.000218942	0.000319351	0.00025548	0.000483716	0.00030113	0.000492896	0.000136864	0.000437996	0.00025548	0.000392385	0.000419759	0.000346722	0.000228106	0.000209858	0.000310266	0.000237232	0.000264603	0.000383235	0.000346722	0.000291977	0.000319351	0.000611631	0.000310225	0.000492837	0.000282838	0.000474625	0.000310225	0.00032849	0.000328476	0.000319351	0.000337629	0.000410609	0.000282854	0.000364971	0.000273729	0.000483725	0.000428992	0.000319364	0.000337599	0.000209831	0.00025548	0.000364971	0.00025548	0.000456272	0.000319351	0.000301102	0.00025548	0.000447117	0.000264603	0.000456256	0.000310225	0.000273729	0.00019161	0.000328474	0.000328503	0.000346722	0.000392372	0.000319367	0.000291977	0.000319351	0.000355848	0.000282854	0.000374082	0.000328487	0.000282852	0.000273729	0.000374096	0.000319348	0.000328474	0.00025548	0.000255466	0.000319348	0.000355845	0.000392344	0.000392344	0.000355848	0.000237229	0.000282854	0.000310225	0.000337611	0.000273729	0.00040147	0.000337597	0.000346722	0.000310225
541945	0.002	0.000367774	0.000367758	0.00018362	0.000316265	0.000336639	0.000193822	0.000653368	0.0167286	0.097729683	0.000500302	0.743424563	0.002377976	0.00328691	0.000500208	0.00077681	1.164372241	0.005755976	0.032438696	0.001250756	0.000736337	0.000439109	0.000714626	0.000500117	0.001072821	0.000950237	0.001872473	0.000490026	0.000387738	0.000724976	0.000367244	0.000285633	0.000510393	0.000224425	0.156312483	0.000561397	0.001144602	0.000367287	0.007558171	0.000448977	0.00055108	0.000346839	0.000499994	0.000377579	0.000326437	0.000193821	0.000346842	0.000306035	0.000540822	0.0003571	0.000632767	0.000336639	0.000530543	0.00029582	0.000418281	0.000234626	0.000489733	0.000326437	0.000316235	0.000255028	0.000336639	0.000367244	0.000428481	0.000387659	0.000418279	0.000316235	0.000857601	0.00041834	0.00053054	0.000326437	0.000469316	0.000316235	0.000418248	0.000306035	0.000285633	0.000346824	0.000459114	0.000357042	0.000346839	0.000438681	0.000448886	0.000285633	0.000326437	0.000336637	0.000336639	0.000357042	0.000397846	0.000316235	0.000428466	0.000306035	0.000387644	0.000377474	0.000428448	0.000459086	0.000387646	0.00027543	0.000408061	0.000275415	0.000357042	0.000377444	0.00052032	0.000418248	0.00027543	0.000377444	0.000357039	0.000408046	0.000387646	0.000377444	0.000346839	0.000438666	0.000357042	0.000408046	0.00027543	0.000357042	0.000377446	0.000387644	0.00050004	0.000244798	0.000428448	0.000346839	0.000357039	0.000387674	0.000367241	0.000336637	0.000397846	0.000377444	0.000336774	0.000387644	0.000285633	0.000357039
541946	0.002	0.000367801	0.000331899	0.000224042	0.000268771	0.000268771	0.000322578	0.000511006	0.014715659	0.084441432	0.000717672	0.641488544	0.002115823	0.002542885	0.000349429	0.00056529	0.991128274	0.005090154	0.027589022	0.001035701	0.000673533	0.000349805	0.00085241	0.0004571	0.000852106	0.00078994	0.001969834	0.000448207	0.000295647	0.000591899	0.000403331	0.000223975	0.000250866	0.000259865	0.139839117	0.000582787	0.001050002	0.000304779	0.006786776	0.000537895	0.000564822	0.00031358	0.000412157	0.000322525	0.000331482	0.000223975	0.000268771	0.000295649	0.000340445	0.00035836	0.000430106	0.000206057	0.000609477	0.00017918	0.000385348	0.000286689	0.000241906	0.000286689	0.000340445	0.000259811	0.000259838	0.000304609	0.000331485	0.000295647	0.000331498	0.000286689	0.000654446	0.000367321	0.000448019	0.000241893	0.000519776	0.000250853	0.000304607	0.000322525	0.000376281	0.000277729	0.000304607	0.000340443	0.000304609	0.000241893	0.000376307	0.000241893	0.000394228	0.000232935	0.000277771	0.000313565	0.00041213	0.000268771	0.000376281	0.000268771	0.000277718	0.000268811	0.000304607	0.000349403	0.000286689	0.00017918	0.000259811	0.000268771	0.000295649	0.000277718	0.000394185	0.000313567	0.000223948	0.000349427	0.000349403	0.000394199	0.00041209	0.000295647	0.000340443	0.000349403	0.000286689	0.000331485	0.000268771	0.000286689	0.000349403	0.000215017	0.000295647	0.000349427	0.000304607	0.000259797	0.000295647	0.000331482	0.000358363	0.000268771	0.000349403	0.000232935	0.000223948	0.00035836	0.000340405	0.000367321
541947	0.002	0.000338721	0.000234347	0.00024296	0.000208251	0.000190912	0.000312376	0.000416754	0.014478548	0.080218882	0.000642978	0.620961636	0.002014111	0.002408455	0.000381912	0.000660555	0.90913837	0.005143392	0.028266354	0.000906788	0.000617361	0.000417188	0.000677426	0.000425426	0.001095712	0.000721124	0.001995351	0.000521421	0.000268992	0.000721148	0.000329759	0.000251636	0.000216928	0.000260314	0.13393585	0.000529713	0.001078327	0.000355854	0.00597152	0.000555644	0.000633858	0.000260314	0.000373117	0.000251638	0.00040802	0.000268992	0.00031243	0.000225606	0.000390525	0.000295022	0.000407892	0.000312404	0.000607808	0.000251636	0.00037313	0.000199561	0.0003037	0.000268992	0.000234282	0.00032973	0.000251625	0.0003037	0.000312404	0.000338406	0.000295048	0.000234282	0.000720784	0.000286344	0.000338409	0.000303698	0.000381819	0.000321054	0.000338409	0.000312376	0.000381806	0.000338393	0.000260314	0.000312376	0.000425231	0.000277668	0.000364467	0.000399188	0.000303687	0.000286344	0.00026899	0.00037313	0.000381808	0.000277694	0.000390486	0.000303698	0.000286346	0.000277668	0.000338432	0.000286344	0.000295022	0.000321041	0.000295022	0.000312391	0.000355737	0.000286346	0.000364439	0.000225606	0.00032108	0.000277668	0.000355763	0.000260314	0.000373117	0.000234282	0.000321054	0.000234282	0.00026899	0.000338409	0.000242947	0.00014751	0.000268992	0.000295009	0.000234282	0.00040789	0.00026899	0.000295022	0.000355763	0.000347087	0.000321054	0.000329717	0.000338406	0.000286346	0.00032973	0.000381793	0.000321054	0.000355763
541948	0.002	0.000461827	0.000334606	0.000244201	0.000325525	0.000180839	0.000280326	0.000588151	0.014596576	0.084470705	0.000778661	0.650357228	0.002172593	0.002693258	0.000352771	0.000597704	0.936737435	0.004868949	0.028555853	0.001025777	0.000652222	0.000380314	0.000796664	0.000515769	0.001123089	0.000660669	0.001824188	0.000461427	0.000298385	0.000624488	0.000370763	0.00031655	0.000334591	0.000280301	0.136593415	0.000533724	0.000941785	0.000280342	0.006343999	0.000379776	0.000733013	0.000370749	0.000325509	0.000253174	0.000488401	0.00035265	0.000253174	0.000244131	0.000497444	0.000271258	0.000470251	0.00033455	0.000569916	0.000280299	0.00047029	0.000262217	0.00035265	0.000207964	0.000434068	0.000217006	0.000235091	0.000180838	0.000443098	0.000216966	0.000289342	0.000235091	0.000597072	0.000325512	0.000424998	0.000217006	0.000397858	0.000280301	0.000316466	0.000316466	0.000325509	0.000226048	0.000325512	0.000271285	0.000280299	0.000226048	0.000506502	0.000207964	0.00037976	0.00034362	0.000262215	0.000180838	0.000370724	0.00033455	0.000424998	0.000289342	0.000271258	0.000307426	0.000406996	0.000316466	0.000316466	0.000307426	0.000424998	0.000289342	0.000262215	0.000352636	0.000343607	0.000307412	0.000316469	0.000352636	0.000479263	0.000307441	0.000289342	0.000361677	0.000280299	0.000289342	0.000316469	0.000325536	0.000289328	0.000226048	0.000343582	0.000244131	0.000452244	0.00037072	0.000361693	0.000271258	0.00041593	0.000316469	0.000361677	0.000280301	0.000307412	0.000244131	0.000298383	0.000307453	0.000343582	0.000316469
541949	0.002	0.000388812	0.000259017	0.000249596	0.000249594	0.000231106	0.000175654	0.000462401	0.014495032	0.088246582	0.000712784	0.662437875	0.002155581	0.002885002	0.000221862	0.00061109	0.957593997	0.004727123	0.030476149	0.000993991	0.000676804	0.000351489	0.000823885	0.00067547	0.000999657	0.000740382	0.001929822	0.000490238	0.000314305	0.000879611	0.000277328	0.000332821	0.000388274	0.000332834	0.141704064	0.000480873	0.001166872	0.000388272	0.006666774	0.000425297	0.000619754	0.00031436	0.000545636	0.000370033	0.000369783	0.000305059	0.000332809	0.000277328	0.000434605	0.000332793	0.000517808	0.000351295	0.000610488	0.000277314	0.000416049	0.000268085	0.000277328	0.00027733	0.000286573	0.000258839	0.000388272	0.000314305	0.000416047	0.000249594	0.000388272	0.000360527	0.000786546	0.000379043	0.000499331	0.000240351	0.000462311	0.000323534	0.000416006	0.000314305	0.000249594	0.00032355	0.00036054	0.000194129	0.00036977	0.000369786	0.000416024	0.000323619	0.000286571	0.000231106	0.000351281	0.000305062	0.00032355	0.000258839	0.000360582	0.000342066	0.000305034	0.000342038	0.000397503	0.000314305	0.000342038	0.00036977	0.000231106	0.000406848	0.000249594	0.00032355	0.000268085	0.00038826	0.000249594	0.000351281	0.000379015	0.000240351	0.000388263	0.000268055	0.000452968	0.000249566	0.00032355	0.000342024	0.000332793	0.000314305	0.000305059	0.000286571	0.000258839	0.000406746	0.000342038	0.000305062	0.000286532	0.000268082	0.00040676	0.000268082	0.000295816	0.000184884	0.000323548	0.000231106	0.000295816	0.000286573
541950	0.002	0.000408842	0.000367443	0.000347092	0.000234735	0.000193912	0.00022453	0.000663869	0.016604981	0.096953668	0.000612834	0.73262806	0.002358525	0.002915418	0.000275559	0.000705355	1.346256548	0.005517336	0.033000571	0.001076439	0.000787914	0.00059283	0.000960843	0.000643452	0.001206338	0.000766218	0.002130929	0.00064358	0.000398095	0.001114938	0.000398062	0.000469763	0.000265354	0.00031655	0.1518544	0.000571796	0.00129863	0.000459437	0.007583828	0.000520628	0.000663861	0.000326589	0.000428711	0.000326589	0.000408269	0.000336796	0.000306177	0.000265339	0.000469565	0.000387824	0.000571656	0.000326711	0.000663757	0.000387824	0.000489946	0.000265354	0.000336793	0.000285766	0.000377604	0.000459419	0.000469504	0.000244926	0.00045933	0.0004389	0.000398049	0.000367443	0.000592131	0.000316446	0.000541129	0.00029597	0.000520626	0.000408251	0.000306177	0.000346985	0.000367412	0.000306177	0.000347001	0.000367412	0.000357208	0.000275559	0.00055126	0.000347001	0.000377617	0.000336793	0.00037765	0.000347001	0.000398031	0.000387824	0.000520547	0.000275543	0.000459312	0.000347001	0.000316382	0.000326589	0.000326589	0.000306147	0.000428647	0.000316382	0.000377617	0.000306177	0.000336778	0.000234721	0.000387796	0.00023475	0.000214279	0.000347001	0.000377619	0.000449074	0.000428665	0.000306177	0.000459284	0.000408251	0.000387826	0.000346985	0.000428662	0.000357205	0.000275559	0.000408238	0.000306177	0.000387824	0.000438852	0.000306162	0.000255088	0.000285766	0.000377619	0.000306177	0.00041844	0.000306177	0.000377604	0.000449059
541951	0.002	0.000510784	0.000300355	0.000280013	0.000210012	0.000260042	0.000270011	0.000510179	0.016036681	0.093537027	0.000690673	0.716505778	0.002260644	0.002937917	0.000310147	0.000590807	0.993564865	0.005108062	0.032043851	0.001185655	0.000751247	0.000510724	0.000801207	0.000540429	0.001242135	0.000971919	0.002087807	0.000580475	0.000300013	0.000660498	0.000400032	0.000420272	0.000320014	0.000340032	0.151382587	0.000761276	0.00113179	0.000360123	0.007439865	0.000510117	0.000740536	0.00034003	0.000550178	0.000270011	0.000380091	0.00023001	0.000310015	0.000350014	0.000590257	0.000239998	0.000540129	0.000230009	0.000730534	0.000340045	0.000430049	0.000420005	0.000310045	0.000300013	0.000320059	0.000310015	0.000460186	0.000320014	0.000460064	0.000310015	0.000480112	0.000340015	0.000820736	0.000300013	0.000570164	0.000350016	0.000450097	0.000340015	0.000490007	0.000330013	0.000360016	0.000370015	0.000430034	0.000310012	0.000340017	0.000310015	0.000530205	0.000280013	0.000430034	0.000320014	0.000300013	0.00024001	0.000400019	0.000490066	0.000390018	0.000290012	0.000380034	0.00025001	0.000290012	0.000340012	0.000430037	0.000360016	0.000400017	0.000270014	0.000310012	0.000320014	0.000340015	0.00025001	0.000270011	0.000400017	0.000430004	0.000390018	0.000470021	0.000420018	0.000480052	0.000340015	0.000350016	0.000310015	0.000390018	0.000310015	0.000360016	0.000290012	0.000360016	0.000390018	0.000360018	0.000410034	0.000390015	0.000310015	0.000390018	0.000309985	0.000390015	0.000300011	0.000289997	0.000290027	0.000390015	0.000320017
541952	0.002	0.000485162	0.000376053	0.000257283	0.000316758	0.000277088	0.000297144	0.000594135	0.01624757	0.094564323	0.000584259	0.715701557	0.002547041	0.003236579	0.000425588	0.000663892	0.957844108	0.005421077	0.030442902	0.00114293	0.000733742	0.000485528	0.000762749	0.000574664	0.001030988	0.000832392	0.001996319	0.000485177	0.000405781	0.000842313	0.000455212	0.000356249	0.000415618	0.000286981	0.149993207	0.000613806	0.00117972	0.000356291	0.007033278	0.000395843	0.000653447	0.000346323	0.000435375	0.000336457	0.000395796	0.00026715	0.000247372	0.000257268	0.000504747	0.000366113	0.000455212	0.000405722	0.000564163	0.000395811	0.000435405	0.000405709	0.000385902	0.000237478	0.000316637	0.000247372	0.000306744	0.000385902	0.000465227	0.000346323	0.000296848	0.000316652	0.000663235	0.000316637	0.000455197	0.000366128	0.000514628	0.000267162	0.000336427	0.000356217	0.000336427	0.000277058	0.000346323	0.00031664	0.000395828	0.000227583	0.000494853	0.000366113	0.000395796	0.000247372	0.000405692	0.000405692	0.000356217	0.000376009	0.000504702	0.000326531	0.00026715	0.000316637	0.000316637	0.000296848	0.000445286	0.000336442	0.000296848	0.000296848	0.000306741	0.000197898	0.000385902	0.000237477	0.000326548	0.000376006	0.00036611	0.000336427	0.000385902	0.000504804	0.000257268	0.000376036	0.000346321	0.000286952	0.000336427	0.000376009	0.000395796	0.000296848	0.000296848	0.000376009	0.000237463	0.000376021	0.000336427	0.00045518	0.000484863	0.000277073	0.000366113	0.000326533	0.000296848	0.000346321	0.000336427	0.000366113
541953	0.002	0.000392712	0.000291861	0.000209792	0.000237125	0.000164163	0.000337492	0.000447125	0.015111238	0.084878015	0.00063901	0.655014288	0.002265263	0.002817723	0.000428853	0.000676053	1.007238243	0.005542595	0.029497376	0.001145432	0.000649286	0.000292157	0.00074007	0.000547661	0.00101406	0.000657275	0.001931418	0.000501982	0.000237125	0.000629843	0.000483521	0.000237138	0.000301062	0.000246246	0.137755439	0.000574909	0.000995494	0.000310085	0.006775123	0.000428693	0.000739241	0.000310085	0.00037405	0.000255365	0.000310088	0.000273605	0.000282724	0.000319207	0.000547429	0.000282726	0.000392197	0.000392197	0.000520072	0.000291845	0.00034658	0.000291845	0.000282724	0.000273605	0.000246203	0.000291845	0.000392197	0.000237125	0.000328326	0.000310085	0.000337461	0.000218883	0.000638798	0.000310085	0.000410424	0.000310085	0.000428732	0.000255351	0.000319204	0.000291845	0.000218883	0.000282726	0.000373927	0.000300967	0.000373914	0.000319204	0.000392167	0.00022799	0.000373971	0.000328326	0.00038306	0.000364795	0.000392183	0.000428703	0.000310085	0.00036482	0.000346566	0.000237125	0.000419584	0.000355687	0.000446931	0.000291845	0.000310085	0.000273619	0.000255365	0.000273603	0.000328326	0.000310085	0.000355687	0.000419611	0.000419529	0.000328326	0.000364808	0.000300967	0.000328326	0.000392165	0.00031006	0.000328326	0.000255365	0.000227976	0.000337445	0.000401316	0.000228004	0.000264486	0.000383049	0.000273605	0.000282697	0.00038306	0.000383049	0.000465142	0.00022799	0.000310101	0.000328326	0.000337447	0.000428677	0.000182403
541954	0.002	0.000554307	0.000471611	0.000353359	0.000376858	0.000235523	0.000376908	0.000542012	0.01932451	0.110323001	0.000789752	0.833434028	0.003101972	0.003637665	0.000459378	0.000802029	1.291141697	0.006171339	0.037473853	0.001194546	0.00093245	0.000554289	0.001085255	0.000718937	0.001391924	0.000931329	0.002648577	0.00069517	0.000388633	0.000754569	0.000482842	0.000412164	0.00040041	0.000423977	0.178738661	0.000647998	0.00129721	0.000482947	0.008091557	0.00051823	0.000777663	0.000471064	0.000471085	0.000459307	0.000553572	0.000388615	0.000565678	0.000270854	0.000482827	0.000259076	0.00058894	0.000306181	0.00076592	0.00043572	0.000423942	0.000294404	0.000494704	0.000353288	0.000270851	0.000341543	0.000459275	0.000329733	0.000494654	0.00040039	0.000518189	0.000282627	0.000836647	0.000247299	0.000777713	0.000235523	0.000553498	0.000471064	0.000423924	0.00043572	0.00043572	0.000588842	0.000494619	0.000423942	0.000329733	0.000388612	0.000482877	0.000365042	0.000329733	0.000376838	0.000294404	0.000294404	0.000365063	0.000459269	0.000541741	0.000294407	0.000459272	0.000471046	0.00043572	0.00036506	0.000565276	0.000376838	0.000270851	0.000365063	0.000388612	0.000435717	0.000471046	0.000459289	0.000494599	0.00043574	0.000341508	0.000376838	0.00041215	0.000412167	0.000471046	0.000376838	0.000306181	0.000423942	0.000388612	0.000588881	0.000412164	0.000353285	0.000494601	0.000447494	0.00043572	0.000388615	0.000329716	0.000412167	0.000435702	0.000459272	0.000376838	0.000270801	0.000388612	0.000223746	0.000471049	0.000270782
541955	0.002	0.000309303	0.000308953	0.000308924	0.000208923	0.000272508	0.000199839	0.000436182	0.015084077	0.085934648	0.000609301	0.655227309	0.00210868	0.002826178	0.000317941	0.000636994	2.116578942	0.005278901	0.02865728	0.001222987	0.000500534	0.000481879	0.000837245	0.000718264	0.001019097	0.000663682	0.002024356	0.000581829	0.000345301	0.000763899	0.000399721	0.00039065	0.000381526	0.000363357	0.137256641	0.000545522	0.001009876	0.000317943	0.006654232	0.000408821	0.000581793	0.000290675	0.000463377	0.000254341	0.000381581	0.00034519	0.000363346	0.000254341	0.000472459	0.000336108	0.000499724	0.000254339	0.000654388	0.000354259	0.00038154	0.000363371	0.000317956	0.000299758	0.000345176	0.000263423	0.00041786	0.000236174	0.000390611	0.000272508	0.000354259	0.00029976	0.000536181	0.00033611	0.000545345	0.000408776	0.000454254	0.000308842	0.000327023	0.000372498	0.000281593	0.000254341	0.000199838	0.000327009	0.000354261	0.000354286	0.000372442	0.000327009	0.000254341	0.000308842	0.000381565	0.000454276	0.000336092	0.000417874	0.000454195	0.000354261	0.000317925	0.000290675	0.000308842	0.000308842	0.000372428	0.000263426	0.000317925	0.000336094	0.000227089	0.000336094	0.000390595	0.000272508	0.000199812	0.000372401	0.000281591	0.000327009	0.000399693	0.000327009	0.000336094	0.000399718	0.000326998	0.000308842	0.000363343	0.000290675	0.000281591	0.000254314	0.000327009	0.000254341	0.000308842	0.000290675	0.000390636	0.000390609	0.000372428	0.000236174	0.000345179	0.000345163	0.000372426	0.000336092	0.000436028	0.00029976
541956	0.002	0.000434084	0.000358563	0.000282677	0.000169605	0.000179029	0.000197888	0.000509046	0.014944407	0.088551504	0.000641306	0.670080769	0.002138984	0.002768081	0.000329791	0.000717343	1.022247733	0.004976529	0.029743389	0.001240373	0.000774513	0.000415209	0.000820881	0.000546853	0.001028665	0.000858561	0.00196693	0.000376961	0.000263832	0.000603699	0.000414722	0.000263875	0.000263861	0.00043344	0.139091907	0.000575498	0.001028498	0.000424087	0.006068791	0.000527898	0.000593967	0.000263832	0.000414637	0.00035806	0.000301522	0.000273242	0.00034865	0.000414764	0.000452301	0.000339212	0.000480685	0.000226127	0.000575091	0.000358057	0.000452386	0.000310946	0.000329789	0.000310944	0.000292101	0.000282677	0.000329803	0.000216678	0.000263832	0.000367481	0.000376919	0.000273256	0.000688262	0.000254479	0.000461779	0.000292101	0.000405199	0.000292101	0.000301522	0.000282677	0.00038634	0.000320367	0.000405202	0.000320367	0.000310946	0.000339212	0.000376905	0.000329789	0.000301522	0.000414606	0.00031096	0.000414637	0.000301525	0.000433524	0.000395764	0.000244973	0.000348634	0.000329789	0.000301525	0.000282677	0.000442906	0.000339212	0.000301522	0.000254409	0.000376916	0.000216719	0.000424016	0.000292101	0.000273254	0.000339212	0.000376905	0.000348634	0.000452311	0.000263832	0.000452282	0.000329791	0.000301522	0.000282677	0.000301522	0.000358057	0.000263832	0.000263832	0.000433454	0.000282677	0.000452311	0.000310946	0.000329791	0.000320367	0.000329789	0.000292099	0.000339215	0.000348634	0.000339212	0.000282691	0.000414592	0.000358057
541957	0.002	0.000458197	0.000354847	0.000289476	0.000205413	0.000252112	0.000364157	0.000597968	0.01503243	0.087751765	0.000607373	0.670056749	0.002129898	0.002535032	0.000308119	0.000617199	0.967781788	0.005058806	0.029483457	0.001031638	0.000626597	0.000345527	0.000879021	0.000635492	0.00096312	0.000775727	0.002081423	0.000513888	0.000364271	0.000719635	0.000392351	0.000326893	0.000298797	0.000410912	0.138075952	0.000579198	0.001263087	0.000261436	0.006541172	0.000354821	0.000728934	0.000354805	0.000523025	0.000448537	0.000438868	0.000298769	0.000280123	0.000270757	0.000532363	0.000382845	0.000382849	0.000252098	0.000569827	0.000429642	0.000532403	0.000261436	0.000261436	0.000270771	0.000317455	0.000317471	0.000401532	0.00028011	0.000298772	0.000196076	0.000494988	0.000326809	0.000710066	0.00028011	0.000495072	0.000252098	0.00042953	0.000289445	0.000289448	0.000345469	0.000373493	0.000326795	0.000438866	0.000224074	0.000289445	0.000308121	0.000457556	0.000326835	0.000364129	0.00028011	0.000242748	0.000345467	0.000382859	0.000373507	0.000448246	0.000392152	0.000289448	0.000242748	0.000364143	0.000354805	0.000485568	0.000317459	0.000392152	0.000224087	0.000224073	0.000261436	0.00028011	0.000336131	0.000354805	0.000317457	0.000382817	0.000336131	0.000326795	0.000289448	0.00040149	0.00036414	0.000317457	0.00036414	0.000392152	0.000326795	0.000252114	0.000308119	0.000354805	0.000270771	0.000354805	0.00036414	0.000429502	0.000373509	0.000373437	0.000326793	0.000317457	0.000336131	0.000373565	0.000392138	0.000336131	0.00028011
541958	0.002	0.000421717	0.00026015	0.00029564	0.000232928	0.00024194	0.00026879	0.000502056	0.014143534	0.083739369	0.000636657	0.641284255	0.00199807	0.002732475	0.00026879	0.000628388	1.832787417	0.004954491	0.02862041	0.000935925	0.000691805	0.000385657	0.000807264	0.000555967	0.000924078	0.000798542	0.001915595	0.000403348	0.000268763	0.000672585	0.00036731	0.000331489	0.000277721	0.0003046	0.132191252	0.000439091	0.001095079	0.000385321	0.006129533	0.000367326	0.000609578	0.000322518	0.00029564	0.000232928	0.000394241	0.000259803	0.00029564	0.000304598	0.00047491	0.000349446	0.000501935	0.000304598	0.000636525	0.000223969	0.00041216	0.000313585	0.000188134	0.00021501	0.000340435	0.000295627	0.000295625	0.000313569	0.000349406	0.000358404	0.000322515	0.000331475	0.00067236	0.000376283	0.000358352	0.000223969	0.000349392	0.000340433	0.000367323	0.000367296	0.000331475	0.000340419	0.00035835	0.00035835	0.000358404	0.000250846	0.000313558	0.000295638	0.000250832	0.000322542	0.000268763	0.000340527	0.000340437	0.000322515	0.00045698	0.00035835	0.000358352	0.000277721	0.000259803	0.00026875	0.000358352	0.000331473	0.00029564	0.000223969	0.000277723	0.000259806	0.00028668	0.00019704	0.000340433	0.000367337	0.000412116	0.00029564	0.00028668	0.000304598	0.000304598	0.000232928	0.000340433	0.000331475	0.000313555	0.000295627	0.0003942	0.000259803	0.00028668	0.000259803	0.000304611	0.00028668	0.00035835	0.000304598	0.000304598	0.000376267	0.00028668	0.00025979	0.000322529	0.000241886	0.000394227	0.000277696
541959	0.002	0.000405568	0.00024298	0.000206982	0.000170985	0.000260978	0.000188997	0.000594331	0.014163141	0.083336516	0.000567606	0.652320046	0.002206019	0.002580549	0.000287972	0.000594731	1.027171483	0.005132251	0.028856277	0.00105765	0.000594969	0.000495694	0.000675845	0.000513346	0.000910182	0.000730015	0.002023707	0.000359996	0.000260976	0.000666721	0.000405072	0.000378048	0.000305972	0.000296972	0.133121171	0.000468141	0.000982319	0.000323971	0.006045621	0.000396101	0.000594342	0.000233977	0.000450095	0.000251978	0.00027899	0.000233979	0.000233979	0.000206981	0.000531199	0.000260978	0.00045003	0.000287947	0.000522122	0.000278976	0.000404977	0.000233979	0.000341985	0.00021598	0.000314973	0.000170984	0.000414018	0.000197982	0.000368967	0.000269989	0.000305972	0.000260964	0.000738526	0.000332944	0.00048604	0.000314973	0.000387008	0.000269978	0.000314973	0.000305975	0.000396018	0.000269976	0.000314973	0.000269976	0.000323973	0.000368985	0.000459028	0.000215981	0.000305972	0.000251978	0.00020698	0.000341969	0.000332982	0.000314988	0.000395977	0.000233979	0.000323971	0.000332971	0.000350969	0.000341971	0.000377965	0.000314973	0.000368967	0.000296974	0.000368979	0.000179983	0.000323971	0.000242977	0.000278974	0.000332971	0.000377965	0.000278963	0.000278976	0.000251964	0.00036897	0.000278976	0.00036897	0.000251978	0.000386966	0.000269976	0.000323971	0.000305986	0.000278976	0.000323971	0.000323971	0.000242993	0.000377965	0.000224927	0.000396006	0.000359967	0.000278974	0.000233966	0.000441028	0.000314973	0.000251978	0.000378006
541960	0.002	0.000508759	0.000342066	0.000342095	0.000269494	0.000269494	0.000279905	0.000570432	0.016551207	0.096873144	0.000663998	0.748196692	0.002542554	0.003056444	0.000373424	0.000622791	1.09470361	0.00531365	0.032360571	0.001093229	0.000778843	0.000456715	0.000892715	0.00051846	0.001245789	0.001038439	0.002288791	0.000508019	0.000404365	0.00081992	0.000456114	0.000331685	0.00037316	0.000331685	0.154885138	0.000601404	0.0013293	0.000311066	0.007380632	0.000487255	0.000881955	0.000373145	0.000425005	0.000248763	0.000435397	0.000290224	0.000425033	0.0003317	0.0005807	0.000404241	0.00047685	0.000300622	0.000674064	0.000342051	0.000456114	0.000259128	0.000342051	0.000259128	0.000342048	0.000279858	0.00037316	0.000228032	0.000508233	0.000300715	0.000310954	0.000259112	0.000736405	0.000414608	0.000487226	0.000456099	0.000487208	0.000445764	0.000424987	0.000352433	0.000321303	0.000373145	0.000424956	0.000373145	0.000373145	0.000310954	0.000456096	0.000279858	0.000331685	0.000331685	0.000279858	0.000373145	0.000435353	0.000435351	0.000362765	0.000331685	0.000476811	0.000238368	0.000331685	0.000279783	0.000435371	0.000456065	0.000352415	0.000279858	0.000310954	0.000300588	0.000362778	0.00039389	0.000310939	0.000466432	0.000414608	0.000425173	0.000362763	0.000331685	0.000424987	0.000331685	0.000414608	0.000373145	0.000445701	0.000362778	0.000393877	0.000456114	0.000342082	0.000373145	0.000331685	0.000373116	0.000435338	0.000362763	0.000383511	0.000373145	0.000362778	0.000445701	0.000383511	0.000373145	0.000404226	0.000435338
541961	0.002	0.000321086	0.000302384	0.000219876	0.000183229	0.000229063	0.000201647	0.000430867	0.014647222	0.085907881	0.000733919	0.654710715	0.002496889	0.00271088	0.000302327	0.000541323	1.011333071	0.004793031	0.029274089	0.00108564	0.000550643	0.000412787	0.000798045	0.000568508	0.001331747	0.000724514	0.001921588	0.00054116	0.000265683	0.000844233	0.000430835	0.000247372	0.000274885	0.000302354	0.136231977	0.000549982	0.000853109	0.000320693	0.006306745	0.000421469	0.00068766	0.000265681	0.000384796	0.000284006	0.000448982	0.00019239	0.000274844	0.000247358	0.000439851	0.000247345	0.000531547	0.000238198	0.000467346	0.000302327	0.000430714	0.000320652	0.000320652	0.000274871	0.00026567	0.000247358	0.000284006	0.000329812	0.000403119	0.000339002	0.000274857	0.000375647	0.000687562	0.000384796	0.000568284	0.000320668	0.000393986	0.000366487	0.000311489	0.000320665	0.000403133	0.000430602	0.000329812	0.00019239	0.000348135	0.000293166	0.000513151	0.000247358	0.000348135	0.000284006	0.000329814	0.000238198	0.000412293	0.000247361	0.000393943	0.000293166	0.000329814	0.000256523	0.000302329	0.000357297	0.000458144	0.000320652	0.000210713	0.000293166	0.000284004	0.000274844	0.000448954	0.000247358	0.000412334	0.000284004	0.000329812	0.000366457	0.000284004	0.000210713	0.000302329	0.000238196	0.000393943	0.000284006	0.000274844	0.000338961	0.00028399	0.000311489	0.000320652	0.000348137	0.000256507	0.000256521	0.000210713	0.000329812	0.000320654	0.000338972	0.000274844	0.000311489	0.000265683	0.000293166	0.000265681	0.000201551
541962	0.002	0.000455379	0.000312301	0.000231841	0.000231828	0.000249674	0.000187245	0.000562115	0.0138834	0.081595174	0.000732095	0.641686886	0.002024511	0.002754803	0.000303226	0.000678744	0.952189302	0.004689023	0.02834272	0.001046927	0.000607317	0.000419696	0.000982448	0.000473065	0.001098785	0.000750388	0.002005578	0.000490597	0.000285379	0.000705338	0.000463774	0.000347795	0.000321045	0.000276411	0.133440999	0.00041946	0.001044928	0.000285328	0.00633809	0.000401296	0.000651417	0.000285326	0.000383421	0.000303159	0.00032102	0.000320991	0.000205078	0.000249661	0.000445905	0.000303172	0.000499526	0.00032102	0.000481695	0.000285339	0.000419179	0.000320991	0.000258578	0.000320991	0.000249661	0.000285326	0.000428046	0.000249661	0.000303159	0.000374503	0.000231814	0.000276422	0.000526289	0.000285339	0.000526167	0.000312076	0.00040124	0.000231855	0.000347742	0.000294243	0.000401267	0.000285326	0.000356659	0.00037449	0.000267493	0.000320991	0.000338824	0.000303161	0.000276411	0.000213994	0.000320991	0.000320991	0.000419099	0.000276409	0.000338824	0.00029431	0.000303157	0.000294243	0.000329909	0.000312074	0.000419088	0.000196161	0.000258576	0.00026748	0.000205077	0.000267493	0.000320991	0.000356657	0.000401253	0.000347742	0.000401267	0.000276409	0.000454861	0.000436932	0.000338824	0.00022291	0.000267493	0.000303159	0.000356657	0.000329909	0.00031205	0.000410184	0.000258576	0.000240743	0.000249661	0.000329909	0.000312076	0.000258576	0.000436905	0.000294243	0.000383421	0.000329909	0.00037449	0.000303159	0.000249636	0.000419102
541963	0.002	0.000410028	0.000209453	0.00020944	0.000352426	0.000295121	0.000257039	0.000609688	0.01653245	0.090562674	0.000562256	0.694097082	0.002239905	0.00308547	0.000257098	0.000552956	1.103209867	0.005205282	0.03024555	0.001205618	0.000658133	0.000438289	0.000791148	0.000533431	0.001029848	0.000819711	0.002006486	0.000552493	0.000438375	0.000810409	0.000371366	0.00021896	0.000295147	0.00032368	0.140287986	0.000533579	0.001068365	0.000371295	0.007075944	0.000495162	0.000647737	0.00035224	0.000390334	0.000276079	0.000447699	0.000314158	0.000352438	0.0002856	0.000523744	0.00030464	0.000438009	0.000342791	0.000619071	0.000437978	0.00047606	0.00030464	0.000371323	0.000333201	0.000390349	0.000257025	0.000371278	0.000237999	0.000380801	0.000209439	0.00035224	0.0002856	0.000571416	0.000266546	0.000409388	0.00030464	0.000399884	0.000333198	0.0002856	0.000295119	0.00021896	0.000447539	0.00024752	0.000342722	0.000418898	0.000237999	0.000466539	0.00043799	0.000409374	0.000342719	0.000361759	0.00026656	0.000380801	0.00022848	0.000447442	0.000314158	0.000323722	0.000380799	0.000418879	0.000333201	0.00044744	0.000314161	0.00032368	0.000361759	0.0002856	0.000276081	0.000380828	0.00026656	0.000380801	0.000361762	0.00037128	0.000380828	0.000437933	0.000342719	0.00039032	0.00030464	0.000314161	0.00035224	0.000314144	0.00024752	0.00030464	0.00035224	0.000237999	0.000380801	0.000361759	0.000276064	0.000447497	0.00035224	0.000333201	0.00030464	0.000295121	0.000342719	0.000314161	0.000218959	0.000333184	0.00030464
541964	0.002	0.000493038	0.000338804	0.000328241	0.000256437	0.000328241	0.000276952	0.000502836	0.0165979	0.096537745	0.000780326	0.735672745	0.002536585	0.003158385	0.000318043	0.000719148	1.086960975	0.005461092	0.034410508	0.000998794	0.000801512	0.000523717	0.000862829	0.000852406	0.001160949	0.000852493	0.002410572	0.000574744	0.000420574	0.000769985	0.000307726	0.000389847	0.00047194	0.000369286	0.153363022	0.000472034	0.001150585	0.000379527	0.007686333	0.000502775	0.00067756	0.000317982	0.000554014	0.000317951	0.000441089	0.000318	0.000379529	0.00029747	0.000441074	0.00033853	0.000451394	0.000389803	0.000482134	0.000317982	0.000461635	0.000235922	0.00036927	0.000276952	0.000410392	0.000276955	0.000256437	0.000328241	0.000512954	0.000317985	0.000205105	0.000266711	0.000769804	0.000205151	0.000492393	0.000276952	0.000441089	0.000328241	0.000317982	0.000266696	0.000297467	0.000379529	0.000369258	0.000307726	0.000430879	0.000338497	0.000512972	0.000307726	0.000441107	0.000307726	0.000389788	0.000287211	0.00037956	0.000328241	0.000410316	0.000307723	0.000307726	0.000430846	0.000359012	0.000338497	0.000482168	0.000328241	0.000338481	0.000266696	0.000266696	0.000328241	0.00036927	0.00048218	0.000359012	0.000359045	0.000359012	0.000359014	0.000389785	0.000410316	0.000461607	0.000389785	0.000348756	0.000287211	0.000348756	0.000379529	0.000400044	0.000297467	0.000379529	0.000328241	0.000471924	0.000348756	0.000348756	0.000338497	0.000338497	0.000338497	0.000266696	0.000461589	0.000359014	0.000256437	0.000338497	0.000287211
541965	0.002	0.000279429	0.000287772	0.00027041	0.000383796	0.000279155	0.000244158	0.000471144	0.014073242	0.081858654	0.000768349	0.617593403	0.002007064	0.002632284	0.00033137	0.000611271	0.964406536	0.004881812	0.028203521	0.000954706	0.000567749	0.000550216	0.000759774	0.000541158	0.001030663	0.000610965	0.00175917	0.000401222	0.000305237	0.000820822	0.00043613	0.000357583	0.000305237	0.00029666	0.128535509	0.000348877	0.00109191	0.000305196	0.006360106	0.000418627	0.000575885	0.000279038	0.000497309	0.000366288	0.000392438	0.000209278	0.000226718	0.000244184	0.00055843	0.000296477	0.000453504	0.000287756	0.000593209	0.000366264	0.000383691	0.000270319	0.000279038	0.000279038	0.000252879	0.000252877	0.000340065	0.000374983	0.00037497	0.000183118	0.000270317	0.000287758	0.000619513	0.000244158	0.000401157	0.000322636	0.00029649	0.000270317	0.000252879	0.000244158	0.000270319	0.000287758	0.000305198	0.000287758	0.000340117	0.000287732	0.000540886	0.000305198	0.000409956	0.000209277	0.000296477	0.000226705	0.000296477	0.000209278	0.000418623	0.000340078	0.000348796	0.000252877	0.000401131	0.000279038	0.000418583	0.000322636	0.000313906	0.000235437	0.000322638	0.000252879	0.000287756	0.000305198	0.000427331	0.000374983	0.000383689	0.000279038	0.000313917	0.000261598	0.000348783	0.000366238	0.000357519	0.000331357	0.000235437	0.00037497	0.000296438	0.000270317	0.000383678	0.000409863	0.000322638	0.000235437	0.000252877	0.000235437	0.000409852	0.000305198	0.000244158	0.000305198	0.000340075	0.000401157	0.000331359	0.000200557
541966	0.002	0.000417407	0.000341179	0.000208386	0.000274692	0.000217858	0.00028429	0.000568808	0.015780764	0.087260022	0.000559351	0.674334766	0.002228047	0.003205704	0.000407458	0.0007593	1.044087236	0.005481777	0.031533718	0.001208705	0.000731276	0.000379434	0.000911004	0.000663812	0.001110615	0.000796935	0.001796364	0.000416816	0.000284177	0.000720462	0.000398025	0.000265219	0.000416816	0.000331581	0.139542775	0.000682545	0.00116713	0.000341009	0.007270805	0.000435774	0.000568614	0.00031258	0.000359967	0.000284191	0.000331524	0.000397841	0.000293636	0.000293633	0.000473676	0.000322051	0.000521137	0.000255745	0.000540114	0.00046416	0.000388399	0.000274692	0.000341011	0.00027472	0.000407343	0.000378883	0.000303107	0.000236787	0.000454817	0.000274689	0.000340995	0.000246275	0.000834242	0.000246275	0.000435717	0.000246275	0.000426258	0.000284163	0.000416844	0.000331522	0.000369412	0.000227329	0.00038837	0.000303107	0.000350468	0.000312563	0.000397872	0.000331522	0.000407314	0.000341009	0.000255731	0.000303107	0.000359939	0.000255748	0.000416787	0.000369412	0.000369384	0.000435772	0.000331522	0.00028416	0.000596927	0.000293633	0.000255745	0.000284163	0.000369414	0.000293636	0.000378885	0.000293633	0.000340995	0.000274689	0.000397855	0.000359936	0.000340995	0.000435743	0.000359939	0.000340995	0.000350468	0.000397843	0.000322065	0.000303107	0.000331536	0.000322051	0.000340995	0.000369412	0.000426258	0.000322051	0.000378871	0.000359939	0.00035991	0.000293636	0.000331522	0.000359927	0.000303107	0.000322051	0.000426272	0.000303107
541967	0.002	0.000353303	0.000327129	0.000240942	0.000215115	0.000232352	0.000258164	0.000447705	0.013585229	0.079860583	0.000594211	0.623761036	0.002032221	0.002826019	0.000240929	0.000560164	0.937997036	0.004660372	0.027695431	0.000968536	0.000542953	0.000404992	0.00068087	0.000465064	0.000792664	0.000853043	0.001848171	0.000430461	0.000283951	0.000715278	0.000361498	0.000309766	0.000318371	0.000318384	0.128625164	0.000629003	0.001103761	0.000361432	0.006179545	0.000447642	0.000576901	0.000301162	0.000481977	0.000318371	0.000361459	0.000266744	0.000326975	0.000180697	0.000430309	0.000275347	0.000438947	0.000258138	0.000490585	0.000240929	0.000447595	0.000292557	0.000292557	0.000249533	0.000215115	0.000284043	0.000309766	0.000249533	0.000266744	0.00022372	0.000301162	0.000232326	0.000697562	0.000266742	0.000395852	0.000301175	0.000482039	0.000197906	0.000344212	0.00020651	0.000352789	0.000258138	0.000335604	0.000223707	0.000309766	0.00033557	0.000378632	0.000370011	0.000326977	0.00027535	0.000352789	0.000292557	0.000335593	0.000361393	0.000378628	0.000197906	0.000283951	0.000378602	0.000275337	0.000283951	0.00046469	0.000301162	0.000318371	0.000266742	0.000301162	0.000301162	0.000258141	0.000275347	0.000249535	0.000430309	0.000318371	0.000283951	0.000258138	0.000266744	0.000378604	0.000352789	0.000309766	0.000326975	0.000283951	0.000292557	0.000326975	0.000215115	0.000292557	0.000283951	0.000361393	0.000309766	0.000576742	0.000249522	0.000318369	0.000309766	0.000309766	0.000266744	0.000283953	0.000266742	0.00030116	0.000318371
541968	0.002	0.000371496	0.00036174	0.000314026	0.000256894	0.000247395	0.000218836	0.000552231	0.015643048	0.08798989	0.000723825	0.690555765	0.002496372	0.002699418	0.000361995	0.000848594	1.009449223	0.005279165	0.030798101	0.001099309	0.000667201	0.000533598	0.000762233	0.00061901	0.00101964	0.000695658	0.002264735	0.00045699	0.000266424	0.000733365	0.000418688	0.000390157	0.000361555	0.000390159	0.144804471	0.00060957	0.001248758	0.000228351	0.006843774	0.00047582	0.000733277	0.00026641	0.000390128	0.000294983	0.000456831	0.000352039	0.000390128	0.000323554	0.000428275	0.000313998	0.000466333	0.000371071	0.000466276	0.000275923	0.000504405	0.000447273	0.000247381	0.000237865	0.000218836	0.00037113	0.000380587	0.000313984	0.000313984	0.000256894	0.000313984	0.000371068	0.000866751	0.000333013	0.000352042	0.000237865	0.000513961	0.000313981	0.000361555	0.000256894	0.000418673	0.000304513	0.000275923	0.000237865	0.000275952	0.000323514	0.000352042	0.000371156	0.00049493	0.000371071	0.000266395	0.000428203	0.000371071	0.000390114	0.000494992	0.000285439	0.000304468	0.000304496	0.00044733	0.000275923	0.000428175	0.000352039	0.000380587	0.000237836	0.000313955	0.000323497	0.000323497	0.000275925	0.000371071	0.000466359	0.000371068	0.000380584	0.000409129	0.000275925	0.000437676	0.000256894	0.000285439	0.00033301	0.000333013	0.000218835	0.000333013	0.000304468	0.000285439	0.000418671	0.000437686	0.000352056	0.000371071	0.000294952	0.000361555	0.0003901	0.000428201	0.000313981	0.000409143	0.000361555	0.000409129	0.000294938
541969	0.002	0.000487984	0.00030828	0.00028839	0.000328225	0.000278433	0.000268487	0.000587078	0.016186947	0.091884357	0.000786324	0.703719013	0.001936573	0.003224535	0.000457456	0.000697182	1.128506474	0.005831679	0.031727483	0.001068793	0.000827152	0.000428055	0.000776294	0.0005772	0.001285107	0.00079645	0.001975966	0.000567215	0.00029835	0.000816557	0.00040775	0.000387832	0.000238657	0.000288378	0.147092229	0.000756345	0.001195444	0.000328151	0.007183041	0.000606939	0.000796289	0.000308263	0.000517256	0.000367929	0.000377917	0.000238656	0.000387815	0.000298323	0.000517223	0.0002486	0.000576892	0.000348041	0.000596971	0.000357986	0.0005173	0.000358029	0.000268487	0.000238656	0.000248585	0.000367927	0.000367929	0.000308266	0.000447662	0.000308263	0.000318206	0.000427652	0.00067653	0.000218768	0.000507296	0.00029832	0.000467458	0.000258545	0.000268487	0.000328153	0.00039779	0.000268487	0.000427637	0.000308236	0.000367974	0.000417665	0.00039776	0.000208781	0.000417648	0.000238656	0.000198881	0.000308263	0.000487271	0.000278433	0.000467368	0.000278433	0.00044763	0.000258515	0.000387815	0.000348041	0.000298335	0.000278403	0.00029832	0.000338096	0.00043755	0.000338096	0.000278433	0.000248585	0.000387817	0.000357984	0.000407705	0.000407702	0.000407705	0.000218767	0.000308263	0.000387817	0.000357984	0.000288378	0.000387817	0.000288375	0.000407705	0.000308263	0.000308263	0.00029832	0.000338096	0.000377872	0.000566929	0.000417608	0.000367929	0.000318208	0.000348041	0.000357984	0.000348039	0.000308263	0.000288375	0.000338096
541970	0.002	0.000237131	0.00026522	0.000246263	0.000293608	0.000293636	0.000208376	0.000559171	0.015008152	0.087257078	0.000692023	0.685378845	0.002017172	0.002715835	0.00043585	0.000720943	0.98405642	0.005132686	0.030498643	0.000980216	0.000531443	0.000331986	0.000986665	0.000473836	0.001081669	0.000701572	0.001881945	0.000483365	0.000303092	0.00081546	0.000398063	0.000312591	0.000303092	0.000341021	0.140706436	0.000511895	0.001043475	0.000284149	0.006673414	0.00043577	0.000653939	0.00026522	0.000350466	0.00023679	0.000388352	0.000265206	0.000331508	0.000350451	0.000540041	0.000227318	0.000492628	0.000407337	0.000511587	0.000179946	0.000397825	0.000331506	0.000322021	0.000312563	0.000369437	0.00038838	0.000217847	0.000284149	0.000407314	0.000255733	0.000359924	0.000274679	0.000672948	0.000303095	0.000359924	0.000284147	0.000426226	0.000274676	0.000350425	0.000303095	0.000340979	0.00023679	0.000284152	0.000322035	0.000274679	0.000407309	0.000634972	0.000246263	0.000388352	0.000312565	0.000303092	0.00029362	0.000340979	0.000426337	0.000445212	0.000274676	0.000407309	0.000274676	0.000369394	0.00023679	0.000502084	0.000388338	0.000350451	0.000312551	0.000454652	0.000284149	0.000435711	0.000426252	0.000312551	0.000303135	0.000350449	0.000388352	0.000378881	0.000227291	0.000340964	0.000227319	0.000284149	0.000369394	0.000293608	0.000388338	0.000312523	0.000303092	0.000331508	0.000464138	0.000407281	0.000407309	0.000388338	0.000312563	0.000284149	0.000265192	0.000303092	0.000388338	0.00029362	0.000208375	0.00029362	0.000312563
541971	0.002	0.000466943	0.000341994	0.000352338	0.000165777	0.000373016	0.00027975	0.000487332	0.016405929	0.097541355	0.000715671	0.742107373	0.002332229	0.003011756	0.000424959	0.000529156	1.148395608	0.005897515	0.032266584	0.001103346	0.000716414	0.000487665	0.000975582	0.000549523	0.001183228	0.00084043	0.002215745	0.000632512	0.000310832	0.000798626	0.000393722	0.000466325	0.000331551	0.000424804	0.156027367	0.00063282	0.001255947	0.000404097	0.007818259	0.000559689	0.000715353	0.000217581	0.000507831	0.000300472	0.000424866	0.00029011	0.000259026	0.000414522	0.000507772	0.000404162	0.000611573	0.000424819	0.000507785	0.00024868	0.000528494	0.000341931	0.000435179	0.0001554	0.000341916	0.000372998	0.000331538	0.000310832	0.000373	0.00029011	0.00027975	0.000341916	0.000684145	0.000331554	0.000559655	0.000362669	0.00036264	0.000310832	0.000373047	0.00025901	0.000321191	0.000373	0.000310801	0.000404097	0.000383362	0.000549278	0.000538869	0.000259026	0.000487003	0.000341898	0.000373044	0.000341898	0.000476623	0.000393738	0.000559684	0.000269372	0.00027975	0.000372998	0.000424804	0.000321191	0.000642574	0.000259026	0.000310832	0.000341916	0.000331554	0.000310832	0.000341931	0.000445513	0.00039372	0.000352278	0.000331523	0.000404084	0.000424804	0.000383357	0.000404079	0.000310832	0.00039372	0.000238304	0.000238288	0.000227943	0.000424804	0.000290063	0.000393722	0.000310832	0.000372998	0.000310832	0.000559575	0.000310832	0.000507676	0.000352273	0.000424804	0.000321191	0.000372998	0.000373	0.000518085	0.000372998
541972	0.002	0.000356485	0.000314342	0.000335032	0.000251278	0.000198932	0.0003455	0.000670537	0.017147017	0.098173939	0.000754541	0.756124877	0.002314885	0.003277134	0.000314078	0.000860121	1.136462541	0.005637801	0.033307414	0.001399649	0.000766412	0.000597622	0.00083849	0.000534282	0.001258943	0.000607724	0.002364627	0.000722962	0.000324546	0.00113256	0.000565701	0.000167508	0.000303607	0.000324546	0.158734656	0.000523702	0.001311369	0.000460709	0.007712974	0.000586548	0.000754314	0.000418882	0.000513244	0.000355988	0.000439742	0.000355954	0.00030361	0.000418769	0.000408333	0.000251262	0.000565544	0.00040832	0.000575989	0.000439742	0.000492102	0.000261731	0.000303607	0.000366422	0.000366425	0.00030361	0.000460664	0.000261731	0.000345487	0.000272201	0.000345487	0.000397834	0.000838198	0.000261731	0.000471166	0.000272201	0.000408304	0.000324564	0.000439758	0.000523561	0.000397834	0.000293139	0.000282669	0.000282669	0.00045021	0.000335	0.000513074	0.000293139	0.000240777	0.000324546	0.000345484	0.000460678	0.000418769	0.00030361	0.000418769	0.000397878	0.000335016	0.000324548	0.000355954	0.00031408	0.000607345	0.000502554	0.000324548	0.000324548	0.000272201	0.000429256	0.000314078	0.000324548	0.000387363	0.000418785	0.000439776	0.000376893	0.000335016	0.000366425	0.000429256	0.000324548	0.000397831	0.000335016	0.000345484	0.000335016	0.000376893	0.000355954	0.000408317	0.000324548	0.000492102	0.000355954	0.000408299	0.000366422	0.000418772	0.000293139	0.000366422	0.000355954	0.000293139	0.000355954	0.000418769	0.000293139
541973	0.002	0.00040402	0.000330225	0.000256759	0.000220078	0.000265928	0.000238458	0.000660795	0.014546106	0.084390056	0.000550696	0.66591196	0.002139038	0.002926734	0.000366973	0.000477411	1.073430484	0.005467515	0.02862405	0.001096461	0.000790681	0.000321001	0.000853774	0.000633326	0.001120833	0.000863614	0.002210547	0.000605669	0.000302593	0.000761802	0.000348509	0.000293438	0.000339313	0.00030262	0.13587049	0.000605607	0.001148455	0.000302852	0.006822187	0.00036681	0.000697454	0.00030262	0.000440361	0.000247586	0.00044942	0.000265925	0.000348457	0.000284267	0.000403517	0.000284265	0.000467816	0.000275096	0.000559585	0.000247588	0.000311775	0.000348455	0.000238417	0.000302607	0.000275096	0.000265928	0.000412704	0.000275096	0.000265928	0.000265925	0.000431011	0.000302604	0.000614661	0.000366794	0.000577909	0.000449397	0.000412713	0.000293436	0.000284265	0.000394332	0.000403503	0.000311778	0.000339286	0.000293436	0.000275096	0.000247586	0.000403492	0.000238417	0.000412683	0.000330115	0.000238417	0.000238417	0.000458538	0.000229246	0.000375965	0.000366794	0.000339284	0.000293408	0.0003393	0.000339284	0.000504457	0.000256743	0.000311775	0.000256757	0.000293436	0.000229246	0.000311775	0.000302607	0.000256757	0.000357623	0.000256757	0.000320946	0.000440196	0.000302607	0.000403503	0.000394415	0.000330115	0.000339297	0.000220049	0.000284265	0.000320946	0.000229232	0.000293436	0.000210906	0.000385134	0.000412685	0.000302604	0.000385122	0.000320944	0.000339284	0.00028424	0.000339286	0.000275096	0.000275098	0.000394277	0.000265925
541974	0.002	0.000451173	0.000256194	0.000247372	0.000212	0.000273871	0.000247333	0.000592198	0.014392667	0.084140538	0.000716128	0.634647531	0.002059778	0.00237173	0.000362653	0.000645875	0.994742622	0.00530027	0.028315522	0.001181391	0.000690719	0.00048657	0.000592372	0.000468471	0.001008534	0.000556953	0.001933068	0.000486208	0.000362181	0.00082281	0.000300359	0.000141332	0.000309166	0.000256165	0.132083677	0.000548082	0.001097453	0.000309206	0.006590379	0.000459471	0.000671791	0.000300359	0.000273834	0.000300332	0.000344568	0.000238501	0.000247333	0.000318001	0.000344513	0.000291498	0.000432887	0.000238498	0.000503632	0.000238498	0.000415207	0.000229666	0.0002915	0.000362177	0.000309164	0.000264999	0.000379859	0.000300334	0.000388693	0.000264999	0.000379848	0.000264999	0.000565603	0.000309164	0.000627538	0.000317999	0.000406373	0.000379832	0.000406333	0.000220832	0.000309193	0.000362219	0.000264999	0.000326846	0.000397512	0.000220832	0.000441708	0.000238498	0.000238498	0.000211998	0.000291498	0.000264999	0.000371	0.000264999	0.000424024	0.000264999	0.000291498	0.000353332	0.000388717	0.000300332	0.000300332	0.000264999	0.000220792	0.000247333	0.000344526	0.000203153	0.000309166	0.000317999	0.000317999	0.000300332	0.000362166	0.000318012	0.000379846	0.000291498	0.000282652	0.000256167	0.000353332	0.000273831	0.000344499	0.00030918	0.000362166	0.000282666	0.000300334	0.000211998	0.000300332	0.000282666	0.000238472	0.000273831	0.000388664	0.000247333	0.000362168	0.000229666	0.000309164	0.00022964	0.0002915	0.000273831
541975	0.002	0.000495446	0.000326841	0.000168074	0.000289517	0.000224099	0.000224099	0.000569951	0.015412211	0.089223926	0.000598037	0.667565712	0.002166749	0.002950998	0.000364608	0.000532961	1.048589249	0.005529805	0.031562089	0.001059863	0.000730024	0.000495613	0.000925745	0.000513831	0.001131818	0.000813358	0.00193995	0.000476479	0.000270788	0.000672993	0.000476559	0.000298799	0.000326813	0.000298799	0.140872105	0.000514167	0.001225836	0.000364176	0.006888794	0.000373585	0.000644699	0.000308136	0.000392176	0.000168074	0.000420257	0.000242775	0.000326813	0.000233436	0.000420201	0.000177412	0.000448342	0.000224099	0.000551113	0.000270788	0.000382867	0.000345485	0.000354824	0.000233411	0.000233436	0.000438929	0.000298799	0.000326813	0.000438906	0.000336149	0.000382893	0.000326827	0.000616476	0.000392176	0.000551165	0.000336163	0.000317474	0.000317476	0.000326813	0.000298827	0.000429567	0.000242775	0.000345488	0.000280125	0.000289463	0.000233436	0.000457583	0.000308136	0.000382851	0.000336149	0.000345488	0.000392173	0.000420243	0.000308138	0.000457609	0.000261436	0.000373529	0.00036419	0.00032681	0.000364176	0.000336151	0.000317476	0.00040154	0.000336149	0.00026145	0.000401526	0.000298799	0.000252111	0.000280122	0.000280125	0.000382837	0.000317474	0.000336149	0.000270788	0.000280125	0.000317474	0.000364162	0.000373499	0.000429539	0.000298802	0.000280111	0.000289447	0.000354824	0.000401484	0.000420184	0.000280125	0.000298799	0.000410862	0.000401526	0.000317474	0.000364162	0.000345488	0.000336149	0.000308138	0.000336151	0.000326813
541976	0.002	0.000365942	0.000330237	0.000196087	0.000258513	0.000365506	0.000178248	0.000526213	0.015037759	0.08389189	0.000758844	0.624519393	0.002302996	0.002807966	0.000276284	0.000776918	1.239386604	0.005384597	0.028250325	0.001182366	0.000526607	0.000356937	0.000758513	0.000481554	0.001178786	0.000714079	0.001824926	0.000481715	0.000311947	0.000839028	0.000374401	0.000383315	0.000392162	0.000258462	0.13532837	0.000499479	0.000856657	0.000258462	0.006456127	0.000463561	0.000597554	0.000329761	0.000419058	0.00025846	0.000472519	0.000303022	0.000231724	0.000258473	0.000383262	0.000365437	0.000427851	0.000231724	0.000490279	0.000347601	0.000320863	0.000249548	0.000311936	0.000445756	0.000267373	0.000267375	0.000392188	0.000276284	0.000410066	0.000196073	0.000374324	0.00036541	0.000713498	0.000356497	0.000410026	0.000329761	0.000481405	0.000213898	0.000320847	0.000276287	0.000285198	0.000338672	0.000374335	0.000294111	0.000320847	0.000303036	0.000383235	0.000267373	0.000249535	0.000213898	0.000329761	0.000329761	0.000463556	0.000338685	0.000231724	0.000240635	0.000294111	0.000311949	0.000472427	0.000329761	0.000401073	0.000258462	0.000303022	0.000249551	0.000267373	0.000267373	0.00036541	0.000329761	0.000303036	0.000472401	0.000445676	0.00036545	0.000347585	0.000383235	0.000311936	0.000374337	0.000392146	0.000240621	0.000338672	0.000169336	0.000374321	0.000222783	0.000249548	0.000267373	0.000445663	0.000276284	0.000374321	0.000311938	0.000374324	0.000276284	0.000311936	0.000329761	0.000249548	0.000338672	0.000320847	0.000267373
541977	0.002	0.000575746	0.000309555	0.000320744	0.000243221	0.000265333	0.000519844	0.000641695	0.017785987	0.102735637	0.000841223	0.798119293	0.002354743	0.003439812	0.000187944	0.000642115	1.118281143	0.005930631	0.034776525	0.001310514	0.000908227	0.000453903	0.000863522	0.000553092	0.001129385	0.000774477	0.002387058	0.000586276	0.00048674	0.000929537	0.000453294	0.000387044	0.000342723	0.000431232	0.166108628	0.000575125	0.001429252	0.000409105	0.007425868	0.000586293	0.000752302	0.00045331	0.00049767	0.00045336	0.000431166	0.000276387	0.000353777	0.000176871	0.000619507	0.000331666	0.000586127	0.000409108	0.000763351	0.000320609	0.000375841	0.000320628	0.000287444	0.000298498	0.00022111	0.000331669	0.000398048	0.000298501	0.000486492	0.000320612	0.000265333	0.00034272	0.000818712	0.000420126	0.000508572	0.000397998	0.000420126	0.000375904	0.000420112	0.000530749	0.000409055	0.000386958	0.000353777	0.000409088	0.000375888	0.000375888	0.000597148	0.000420109	0.000320609	0.000486458	0.000375871	0.000375888	0.000386944	0.000364831	0.000563983	0.000409052	0.000320609	0.000431166	0.000364831	0.000232149	0.000442242	0.000464381	0.000353777	0.000353777	0.000320609	0.000431166	0.000530666	0.000453294	0.000397998	0.000331666	0.000486445	0.000254276	0.000563881	0.000375888	0.00035376	0.000386944	0.000331666	0.000497548	0.000386944	0.000331666	0.000397998	0.000331666	0.000254277	0.000276387	0.000409055	0.000486445	0.00044222	0.000331649	0.000386942	0.00044222	0.000431166	0.000420126	0.000508553	0.000331666	0.000486442	0.000331666
541978	0.002	0.00033188	0.000209348	0.000261623	0.000174413	0.000218016	0.000305225	0.000462374	0.014178079	0.083801278	0.000716135	0.624816574	0.002305917	0.002536805	0.000349269	0.000532734	1.10334107	0.005083407	0.028360991	0.000981048	0.000567849	0.000419203	0.000751044	0.000488764	0.001162429	0.000698307	0.002102788	0.000444992	0.000366399	0.000742292	0.000331466	0.000270342	0.000305236	0.000287794	0.130333062	0.000497618	0.001109428	0.000348855	0.006190906	0.000340133	0.000514787	0.00031397	0.000357588	0.000244179	0.000348829	0.000313957	0.000279062	0.000313944	0.000479848	0.000252914	0.000497242	0.00036632	0.000462265	0.000244179	0.000218006	0.000218016	0.000270342	0.000305225	0.000279062	0.000279062	0.000226738	0.000270342	0.000331399	0.000331388	0.000287781	0.000313944	0.000628302	0.000252899	0.000567146	0.000348827	0.000392457	0.000287781	0.00031396	0.000296503	0.000279049	0.000313946	0.000340107	0.000261621	0.000313944	0.000322692	0.000427357	0.00031397	0.000331388	0.000261621	0.000305223	0.000279062	0.000261621	0.000383737	0.000444794	0.000261623	0.000348829	0.000305223	0.000331333	0.000226725	0.000427342	0.000287784	0.000244179	0.000261608	0.000235434	0.000226738	0.000322664	0.000244179	0.000287781	0.00034012	0.000392485	0.000331386	0.000340107	0.000331386	0.000383737	0.000279062	0.000261594	0.000305238	0.000218016	0.000279062	0.000218016	0.000340105	0.000348853	0.000331386	0.000418646	0.000340105	0.000244179	0.000305225	0.000279049	0.00037499	0.000244179	0.00034012	0.000252875	0.000348827	0.000296503	0.000183108
541979	0.002	0.000384849	0.000280513	0.000144166	0.00020023	0.000232279	0.000152187	0.000408812	0.013194085	0.075154514	0.000617638	0.564532158	0.001770177	0.002296792	0.00021626	0.000617712	0.870599762	0.004307249	0.026255361	0.000804533	0.000641792	0.00041708	0.000697871	0.00050492	0.000729718	0.000657517	0.00181832	0.000480835	0.000328426	0.000617316	0.000288356	0.000328462	0.00031242	0.000256295	0.120191156	0.000496824	0.001043218	0.000280322	0.005984624	0.00040056	0.000536901	0.000288346	0.000336387	0.000216248	0.000344457	0.00020023	0.000248299	0.000184212	0.000312396	0.000248287	0.000488762	0.00020023	0.000480737	0.000272313	0.000328378	0.000312396	0.000296342	0.00020023	0.000232267	0.00028838	0.000264305	0.000264305	0.000376447	0.000232267	0.000288332	0.000232291	0.000496798	0.000160184	0.000416564	0.000264303	0.000312358	0.000216274	0.000264305	0.000288356	0.000360415	0.000264303	0.000272313	0.000320368	0.000280322	0.000232267	0.000328392	0.000208216	0.000288334	0.000192221	0.000184201	0.000288332	0.000272313	0.000320368	0.000376447	0.000264303	0.00031236	0.000240277	0.000336387	0.000288358	0.000392476	0.00032037	0.00031236	0.000344419	0.000208238	0.000216248	0.00032037	0.000248287	0.00031236	0.00031236	0.000328378	0.000232257	0.000408494	0.000304352	0.000360415	0.00032037	0.00030435	0.00016817	0.000264303	0.000288332	0.00031236	0.000280324	0.000288332	0.000248285	0.000192209	0.000240277	0.000272313	0.00028031	0.000272313	0.00030435	0.000272313	0.00020023	0.000224258	0.000248273	0.000360439	0.000312358
541980	0.002	0.000389164	0.000305363	0.000212811	0.000305337	0.000148041	0.000277579	0.00040723	0.015051212	0.088608434	0.000565058	0.665275301	0.002316612	0.002634463	0.000426146	0.00065784	0.943013296	0.005153913	0.029439973	0.00110629	0.000667338	0.000453879	0.000936423	0.000676123	0.000833609	0.000871525	0.002043547	0.000434931	0.000296084	0.000768923	0.000388803	0.000268325	0.000407475	0.000305476	0.138046883	0.000666865	0.0009914	0.000407186	0.007075337	0.000407174	0.000703775	0.000296084	0.000481294	0.00021281	0.000351599	0.000342361	0.000333096	0.000323842	0.000416423	0.000333094	0.000573933	0.000314617	0.00051832	0.000314591	0.000351601	0.000305337	0.000370118	0.000314589	0.000360867	0.000277579	0.000314589	0.000268325	0.000434942	0.000268325	0.000296086	0.000268327	0.000814917	0.000342348	0.000546114	0.000240555	0.000379399	0.000323842	0.000286832	0.000305337	0.000305335	0.000323842	0.000314589	0.000231287	0.00024982	0.000351599	0.000397893	0.000333094	0.000388665	0.000185052	0.000194291	0.000342361	0.000434903	0.000360853	0.000546098	0.000259074	0.000296084	0.000231287	0.00032384	0.000231315	0.000342348	0.000222062	0.000444141	0.000249806	0.00024982	0.000305337	0.000342348	0.00028683	0.00028683	0.000360853	0.0003886	0.000277592	0.000416368	0.000333094	0.000416398	0.000379358	0.00036085	0.000499725	0.000305337	0.000360897	0.000342348	0.000305337	0.000323854	0.000388692	0.00040713	0.000333094	0.000314589	0.000379413	0.00024982	0.000342348	0.000222048	0.000212809	0.000342348	0.000305337	0.000360853	0.000277579
541981	0.002	0.000415929	0.000336306	0.000197831	0.000375883	0.000306652	0.000267075	0.000534275	0.016006113	0.092206668	0.000623743	0.712482392	0.00226547	0.003004717	0.000455501	0.00067353	1.036499414	0.00547927	0.031823193	0.001162367	0.00081311	0.000584225	0.000812291	0.000623592	0.001189008	0.000643363	0.001995272	0.000435297	0.000346197	0.000613649	0.000385772	0.00041565	0.000346152	0.000187911	0.148116388	0.00051454	0.001079664	0.000356071	0.007165292	0.000563947	0.000643217	0.000365992	0.000494886	0.000296701	0.000435208	0.000346182	0.00038571	0.000336264	0.000682932	0.000316481	0.000484676	0.00024725	0.000514468	0.000306593	0.000435205	0.000296701	0.000316481	0.000326417	0.000405522	0.000346152	0.000276921	0.000385712	0.00038573	0.000316481	0.000306605	0.000316481	0.000801639	0.000385742	0.000425287	0.000257127	0.00034615	0.000365932	0.000326417	0.000415369	0.000464921	0.00023736	0.000336261	0.000365932	0.00034615	0.000435208	0.000454958	0.000316481	0.000375821	0.000286825	0.000237346	0.000395616	0.000573833	0.000197757	0.00051434	0.000365935	0.000276921	0.000336261	0.00036593	0.000336261	0.000504424	0.00024725	0.000316481	0.00036593	0.00038571	0.000187881	0.000257142	0.000356041	0.00036593	0.000514461	0.000405492	0.000395648	0.000365932	0.000316481	0.000435163	0.000257142	0.000464802	0.000375821	0.000365932	0.00034615	0.000316481	0.000425304	0.000316481	0.000316481	0.000227456	0.000445067	0.000316481	0.000296701	0.000395604	0.00036593	0.000326373	0.000365932	0.00023736	0.00030659	0.000385742	0.000336261
541982	0.002	0.000457532	0.000335099	0.000243691	0.000284289	0.000213217	0.000274138	0.000579283	0.016538339	0.09678614	0.000955793	0.734475679	0.002418354	0.003211249	0.000355573	0.000671119	1.024075435	0.00548161	0.032930724	0.001192862	0.000763187	0.000375925	0.001027006	0.000406205	0.001139026	0.000782601	0.002078535	0.000538531	0.000385896	0.000802945	0.000528286	0.000304596	0.000457182	0.000365529	0.151360168	0.000620172	0.001353066	0.00031475	0.007240197	0.000456957	0.000782799	0.000294441	0.000436605	0.000294456	0.00039599	0.000355378	0.000335069	0.000436587	0.000426468	0.000324902	0.000518027	0.000263983	0.000589047	0.000335054	0.000477314	0.00035536	0.000253829	0.000253847	0.000477215	0.000375712	0.00039599	0.000355362	0.000396005	0.000284289	0.000335056	0.000345238	0.000690852	0.000304611	0.000629802	0.000263983	0.00048746	0.000284289	0.000456939	0.000436572	0.000324889	0.000365514	0.000345211	0.000314747	0.000253829	0.000203064	0.000538242	0.000406175	0.00038582	0.000416281	0.000324902	0.000406129	0.000436618	0.000243676	0.00039599	0.000345193	0.00031475	0.000284289	0.00048743	0.000324917	0.000436602	0.000324902	0.000284287	0.000243662	0.000375669	0.00038582	0.000324902	0.000314747	0.000416281	0.000365517	0.000416281	0.000304596	0.000395987	0.000324887	0.000375669	0.000304593	0.000365514	0.000263968	0.000406129	0.000517858	0.00035536	0.000324902	0.000416299	0.000395975	0.000446742	0.000335054	0.000406129	0.000335054	0.000456893	0.000416281	0.000385805	0.000395975	0.000335054	0.000406127	0.000335056	0.000284289
541983	0.002	0.000407461	0.000298392	0.000262152	0.000216952	0.000316403	0.000298338	0.000461222	0.014241281	0.084724067	0.000597262	0.646022223	0.002353435	0.00261001	0.000298324	0.000651897	2.052531508	0.005013118	0.028706933	0.001143387	0.000733943	0.00047943	0.000769882	0.000470348	0.001005068	0.00066961	0.001905359	0.00054302	0.000325618	0.000678692	0.000406978	0.000216952	0.000397869	0.000198886	0.135754578	0.000524525	0.001159137	0.000316417	0.006595653	0.00049738	0.000624217	0.000343507	0.00037063	0.000325428	0.000479256	0.000280231	0.00028927	0.000325428	0.000687484	0.000235032	0.000406817	0.000189832	0.000533591	0.00031639	0.000352564	0.000343507	0.000406826	0.000271163	0.00029831	0.00028927	0.00026215	0.000253111	0.000361607	0.000271179	0.000352548	0.000198872	0.000651231	0.00036167	0.00045212	0.000370627	0.000388747	0.000307362	0.000379803	0.000253111	0.000325428	0.0003616	0.00028927	0.000325428	0.00026215	0.000307351	0.000470118	0.000325428	0.00027119	0.00026215	0.000334469	0.000235032	0.000379693	0.000244071	0.000370641	0.00031639	0.000433946	0.00031639	0.000253111	0.00031639	0.000433933	0.00031639	0.000325428	0.000225991	0.000307349	0.000370627	0.00034351	0.000352548	0.000298322	0.000343507	0.000325428	0.000244071	0.000352548	0.00028927	0.000361587	0.000334453	0.000334467	0.000388707	0.000289272	0.000235032	0.00028927	0.000352548	0.000379666	0.000325428	0.00028927	0.000280231	0.000406856	0.000298308	0.000216952	0.000361587	0.000388695	0.00024403	0.000298299	0.000334453	0.000352546	0.000289256
541984	0.002	0.000356188	0.000283042	0.000228028	0.000209786	0.000310201	0.000301054	0.000383199	0.014118332	0.087248134	0.000630064	0.663305609	0.001831505	0.002624039	0.000264515	0.000813005	0.914612972	0.005174594	0.029820277	0.001035279	0.000804723	0.00049283	0.000794605	0.000538448	0.000931719	0.00083152	0.002134624	0.000593252	0.000328377	0.000822104	0.000438008	0.000319269	0.000401482	0.000264526	0.136625621	0.000520176	0.001096427	0.000346644	0.006683996	0.000456134	0.000638831	0.000465345	0.000410482	0.000291918	0.000410479	0.000218921	0.000255393	0.000328389	0.000648135	0.0002098	0.000456198	0.000328361	0.00064798	0.000218894	0.000410479	0.00019153	0.000228015	0.000300999	0.000328389	0.000291904	0.000364873	0.000291879	0.000355769	0.000319255	0.000346603	0.000291877	0.000739435	0.000346603	0.000501845	0.000255393	0.000310119	0.000328363	0.000383101	0.000319241	0.000392265	0.00024627	0.000319239	0.00023715	0.000373968	0.000291877	0.000474369	0.000282757	0.00038309	0.00024627	0.000255393	0.000237148	0.000392237	0.000355739	0.000437844	0.000255406	0.00024627	0.000227987	0.000337511	0.000282755	0.00041959	0.000319253	0.000264512	0.000264512	0.000300999	0.000300997	0.000456129	0.000273635	0.000392224	0.000355726	0.000337483	0.000300997	0.000337483	0.000383088	0.00024627	0.000337483	0.000255393	0.000291863	0.000355739	0.000264512	0.000291877	0.000346606	0.00038309	0.000328363	0.000300997	0.000310105	0.000383088	0.000300997	0.000373981	0.000364859	0.00023715	0.000337481	0.000401385	0.000410466	0.000346617	0.000310119
541985	0.002	0.000386944	0.000254828	0.000188513	0.000263919	0.000254492	0.000263947	0.000377197	0.015658467	0.090801851	0.000755329	0.673947343	0.002054111	0.003142057	0.000424381	0.000538064	0.99118624	0.005135418	0.029022933	0.000975192	0.000793488	0.000490853	0.000868636	0.000575508	0.001029289	0.000707915	0.001863359	0.000622634	0.000414787	0.000755028	0.000452616	0.000367658	0.000273343	0.000348764	0.138212375	0.000566022	0.001274942	0.000358189	0.006720836	0.000433725	0.000716977	0.000311048	0.000405376	0.000226215	0.00045256	0.000273343	0.00028277	0.000273343	0.000490208	0.000254492	0.000546888	0.000254492	0.000509116	0.000207364	0.000395851	0.000273343	0.000301621	0.000292182	0.000311045	0.000226215	0.000282784	0.000301635	0.000443048	0.000188513	0.00031105	0.000273345	0.000735739	0.000358203	0.000499646	0.000311059	0.000452475	0.000367658	0.000339323	0.000292197	0.000301621	0.000263919	0.000433624	0.000226203	0.00034875	0.000245079	0.000537422	0.000207351	0.000311048	0.000405329	0.000301621	0.000301621	0.000433581	0.000320472	0.000395879	0.000235641	0.000311045	0.000320472	0.000367601	0.000386495	0.000452491	0.00025448	0.000329899	0.000329885	0.000254466	0.000245053	0.000386438	0.000273343	0.000386464	0.000405301	0.00043361	0.000263919	0.000433612	0.000329885	0.00034875	0.000245067	0.000358174	0.000292194	0.000339295	0.000301621	0.000311048	0.000367601	0.000358203	0.000311045	0.000254492	0.000443006	0.000367599	0.000339323	0.00028277	0.000348738	0.00034875	0.000405304	0.000216762	0.000348752	0.00034875	0.000424157
541986	0.002	0.000386716	0.0003576	0.000338057	0.000202807	0.000202807	0.00027041	0.000589566	0.015647111	0.09227889	0.000715317	0.686687932	0.00231113	0.00315265	0.000434877	0.00086104	1.205413264	0.005060529	0.030402957	0.001106006	0.000813321	0.000328456	0.000773353	0.000434906	0.001102944	0.000889579	0.002123257	0.000570228	0.000251095	0.000734631	0.00041533	0.000251095	0.000367028	0.000280066	0.143329741	0.000531644	0.001093085	0.000241437	0.006918017	0.000482965	0.000763747	0.000280066	0.000395989	0.000338042	0.000309042	0.000338013	0.000231795	0.00030904	0.000521693	0.000241437	0.000521652	0.000260751	0.000492607	0.000415289	0.000473289	0.000280066	0.000164163	0.000299383	0.000280069	0.00027041	0.000395958	0.000251095	0.000376686	0.000338011	0.000357328	0.000289725	0.000695768	0.00027041	0.000521626	0.000328357	0.000444306	0.000328355	0.000424931	0.000260751	0.000512167	0.000212465	0.000357328	0.000241437	0.000318698	0.000251095	0.000463623	0.000260751	0.000241422	0.000328357	0.000318698	0.000251093	0.000395972	0.000367042	0.00051202	0.000222123	0.000231765	0.000212451	0.000289725	0.000251095	0.000395972	0.000222137	0.000289725	0.000328383	0.000347669	0.000318684	0.000328355	0.000289725	0.000222122	0.000299383	0.000386301	0.000395958	0.00037664	0.000376645	0.000376645	0.00030904	0.000376643	0.000260739	0.000280066	0.000299381	0.00027041	0.000280066	0.000366984	0.000338013	0.000299381	0.000395958	0.000550606	0.00027041	0.000366987	0.000453917	0.000270396	0.000328355	0.00027041	0.000328355	0.000415272	0.000299381
541987	0.002	0.000383522	0.000329941	0.00025544	0.000266031	0.000276721	0.000297938	0.0006708	0.017274551	0.100615774	0.000873464	0.761577635	0.002470055	0.003373446	0.000500522	0.000788812	1.236390153	0.00605873	0.034577101	0.001282517	0.000650048	0.000447366	0.000894963	0.0007988	0.001055252	0.000841578	0.002253769	0.000692376	0.000329877	0.00103378	0.00040441	0.00030858	0.000276657	0.000436426	0.158643545	0.000681763	0.001342992	0.000415097	0.007071993	0.000457598	0.000713296	0.000255392	0.000585365	0.000361782	0.000393705	0.000351206	0.000404362	0.000319219	0.000415002	0.000244734	0.000510866	0.00040441	0.00052146	0.000244703	0.000489537	0.000340501	0.000329859	0.000297938	0.000383079	0.000329861	0.000297938	0.000297938	0.000329861	0.000266015	0.000414986	0.000319219	0.000830593	0.000351142	0.000500147	0.000266015	0.000478861	0.000393705	0.00040436	0.00030858	0.000372424	0.000478861	0.000436285	0.000223453	0.000361784	0.000351142	0.000404344	0.000351142	0.000361782	0.000329859	0.000361782	0.000361784	0.000532161	0.000297938	0.000446922	0.000266015	0.000361782	0.000414983	0.000468203	0.00035114	0.000425628	0.000308578	0.000255359	0.000266015	0.000361782	0.000393705	0.000319203	0.000329859	0.000436267	0.000425641	0.000393705	0.00044689	0.000361782	0.000329859	0.000372424	0.000457723	0.000393705	0.000340501	0.000340501	0.000425625	0.000361782	0.000297922	0.000287296	0.000234062	0.000319217	0.000319219	0.000468187	0.000319219	0.000478829	0.00054272	0.000372421	0.000489484	0.000393705	0.000361784	0.000372424	0.000329861
541988	0.002	0.000349223	0.000183097	0.000287725	0.000217974	0.000183109	0.000200535	0.000540914	0.014583703	0.08157999	0.000593544	0.62773613	0.001988513	0.00258844	0.000156939	0.000593775	0.889166057	0.00482928	0.027412017	0.001095305	0.00055908	0.000436581	0.000847071	0.000549686	0.000943233	0.000786312	0.00180232	0.000549818	0.000279005	0.000715632	0.000340118	0.000252847	0.000270285	0.000340092	0.130964415	0.000497297	0.000934241	0.00034894	0.006288724	0.000409888	0.000584487	0.000340077	0.000392392	0.000209254	0.000305188	0.000261565	0.000418613	0.000217972	0.000462249	0.000392377	0.000444772	0.000261567	0.000453477	0.000392429	0.000348799	0.000296455	0.00031388	0.000252847	0.000261567	0.000209253	0.000322598	0.000261567	0.000287738	0.000252847	0.000235409	0.000366232	0.000680556	0.000261567	0.000383646	0.000287738	0.000383672	0.000296455	0.00034004	0.000200534	0.000340038	0.00033132	0.0003226	0.000305162	0.000296445	0.000270287	0.000488381	0.000252849	0.000279005	0.00030516	0.000261567	0.000244129	0.000366234	0.000279005	0.000418521	0.000296442	0.000392353	0.000348795	0.000418521	0.000252847	0.000331333	0.000340038	0.000296442	0.000357488	0.000261567	0.000200534	0.000401071	0.000252847	0.000165658	0.000348755	0.00033132	0.000279018	0.000418534	0.000235425	0.000296442	0.000313893	0.000305162	0.00031388	0.000313882	0.000296416	0.000313882	0.000226679	0.000331318	0.000226692	0.000261567	0.000226692	0.000287722	0.000252847	0.000313884	0.000366247	0.000296442	0.000244129	0.0003226	0.000313878	0.000279005	0.000287722
541989	0.002	0.000302574	0.000329887	0.000155689	0.000210652	0.000201481	0.000293063	0.000522436	0.014478366	0.084736168	0.000751921	0.64881605	0.00231097	0.002718816	0.000302288	0.000559219	1.057833119	0.004848429	0.029142112	0.001186678	0.000633152	0.000375869	0.000844008	0.000733566	0.001018306	0.000770347	0.001819382	0.000522335	0.000302222	0.000816267	0.00042151	0.000238114	0.000302222	0.000219797	0.135922519	0.00051324	0.001064583	0.000320538	0.006890039	0.000421405	0.000724114	0.000357185	0.000522237	0.000320593	0.000329695	0.00030222	0.000320538	0.000238114	0.000320552	0.000311379	0.000439721	0.000320538	0.000531371	0.000348012	0.000412147	0.000274746	0.000293063	0.000329709	0.000357132	0.000320536	0.00025643	0.00025643	0.000311395	0.000265587	0.000293051	0.000320552	0.000641397	0.000412133	0.000503879	0.000228955	0.000311379	0.000320538	0.000393845	0.00036636	0.00030222	0.00032967	0.000375501	0.000247271	0.000366342	0.000283903	0.000457953	0.000283906	0.000293063	0.00025643	0.000265589	0.00040296	0.000348012	0.000384674	0.000421293	0.000338855	0.000238114	0.000238114	0.000256416	0.00030222	0.000457953	0.000402974	0.000348028	0.000357198	0.000210638	0.00025643	0.000293065	0.000357169	0.000320536	0.000403002	0.000448793	0.000293063	0.000421306	0.000274746	0.00036633	0.000338855	0.00030222	0.000256416	0.000274746	0.00025643	0.000247271	0.000265587	0.000357169	0.00025643	0.000412161	0.000274746	0.000228927	0.00030222	0.000393803	0.000293063	0.000320536	0.000293049	0.000311379	0.000329698	0.000274733	0.000247257
541990	0.002	0.000378431	0.000234078	0.000243008	0.000143949	0.000332925	0.000242914	0.000486102	0.014563817	0.085000505	0.000720782	0.642366048	0.002161398	0.002788159	0.000278928	0.000730016	0.987617219	0.005425064	0.028357086	0.001066736	0.000703622	0.000477145	0.000864872	0.000576393	0.00098209	0.00076585	0.00208674	0.000495073	0.000251912	0.000675359	0.000332951	0.000369125	0.000396262	0.000305895	0.135144593	0.000450007	0.001009211	0.000396092	0.006489179	0.000413951	0.000648199	0.000323927	0.00050404	0.000269933	0.000323927	0.000296924	0.000323902	0.000251912	0.000440996	0.00026091	0.000377937	0.00029691	0.000630096	0.000314904	0.000314888	0.000350905	0.000233918	0.00019793	0.000260908	0.000260908	0.000323886	0.000242914	0.000377869	0.000287899	0.000305893	0.000269906	0.000612138	0.000215924	0.000422908	0.00026091	0.000278901	0.000296897	0.000323859	0.000242914	0.000233905	0.000287899	0.000368871	0.000233918	0.000404872	0.000278901	0.000440875	0.000233918	0.000206914	0.000287899	0.000296897	0.000278903	0.000305947	0.000323886	0.000503974	0.000350878	0.000323886	0.000269892	0.000341869	0.000269906	0.000404899	0.000269906	0.000287899	0.000323886	0.000377867	0.000368871	0.000305893	0.000368871	0.000323873	0.000386865	0.000296897	0.000359873	0.000269906	0.000504026	0.000377869	0.000278901	0.000269906	0.000359887	0.000368885	0.000233918	0.000242914	0.000305893	0.000314888	0.000314891	0.000278888	0.000206927	0.000314891	0.000305893	0.000341882	0.000404928	0.000287901	0.000323886	0.000233918	0.000350878	0.000323888	0.000386865
541991	0.002	0.000394572	0.000302754	0.000357472	0.000238223	0.00022906	0.000274872	0.000412368	0.015103255	0.085631905	0.000743102	0.660557678	0.002219308	0.002497129	0.000274872	0.000642549	1.035709221	0.005370634	0.029450328	0.001159467	0.000744102	0.000357785	0.000798458	0.000439948	0.001027829	0.000697173	0.001884905	0.000559352	0.000320726	0.000798163	0.000348215	0.000320768	0.000430935	0.000394039	0.13798042	0.000540879	0.001101631	0.000440071	0.006333097	0.000513333	0.000614356	0.000293197	0.000421488	0.000274872	0.000366496	0.000274872	0.000311522	0.000238223	0.000476611	0.000256548	0.000504074	0.000274875	0.000430707	0.000384834	0.000439879	0.000247384	0.000375659	0.000183248	0.000210735	0.000247387	0.000421516	0.000219898	0.00033901	0.000284036	0.000366496	0.000284036	0.00065087	0.000348171	0.000476602	0.000329847	0.000403148	0.000366496	0.000339008	0.000348173	0.000348171	0.000384821	0.000366523	0.000265709	0.000412338	0.000229073	0.000577386	0.000384837	0.000357392	0.00033901	0.000265711	0.000265711	0.000375659	0.000284034	0.000439907	0.000366496	0.000348171	0.00022906	0.000302358	0.000302361	0.000449002	0.000320683	0.000284036	0.000293197	0.000284034	0.000293197	0.000302361	0.000284034	0.000339008	0.000448986	0.000494785	0.000430675	0.000439854	0.000311522	0.000293197	0.000219898	0.000393998	0.000375659	0.00025652	0.000238209	0.000320685	0.0002749	0.000375659	0.000274872	0.000274859	0.000265709	0.000293197	0.000210708	0.000384821	0.000293197	0.000311522	0.000412322	0.000403145	0.000348171	0.000430647	0.000238196
541992	0.002	0.000432345	0.00031525	0.000215851	0.000197864	0.00018887	0.000278847	0.000513038	0.014306914	0.085744662	0.000513123	0.644920532	0.00200589	0.002605135	0.000341808	0.000657611	0.990168771	0.005186605	0.029012285	0.001020638	0.000702956	0.000369228	0.000684241	0.000567057	0.000909408	0.000666036	0.001886868	0.000404788	0.000377792	0.000783602	0.000404804	0.000233839	0.000197863	0.000260846	0.132010153	0.000539982	0.001207731	0.000440965	0.006448756	0.000377759	0.000584934	0.000251826	0.000386803	0.000152894	0.000431838	0.000278809	0.00034182	0.000206857	0.00053088	0.000179875	0.000503864	0.000287815	0.000440743	0.000332771	0.000314783	0.000323873	0.000386801	0.000269814	0.000413715	0.000377752	0.000305802	0.000260821	0.000458822	0.00021585	0.000296783	0.000305789	0.000674916	0.000314783	0.000449746	0.000332771	0.000476807	0.000314783	0.000350745	0.000305791	0.000278806	0.000350756	0.000386747	0.000251826	0.000224846	0.000224844	0.000395768	0.000332771	0.000269814	0.000278806	0.000314783	0.000323776	0.000314783	0.000314781	0.000341752	0.000287801	0.000278806	0.000278806	0.000269814	0.000314783	0.000395739	0.000260819	0.000314795	0.000251826	0.000278806	0.000242831	0.000305789	0.000278806	0.000278793	0.000467705	0.000287801	0.000287801	0.000395755	0.000278806	0.000422735	0.000260819	0.000314781	0.000350758	0.000296796	0.000206844	0.000269814	0.000341763	0.0002698	0.000323778	0.000341763	0.000332771	0.000512688	0.000206857	0.000287801	0.000305789	0.000422708	0.000314781	0.00031477	0.000287801	0.000413729	0.000260819
541993	0.002	0.000335373	0.000295623	0.000285627	0.000177284	0.000334886	0.000265929	0.000640939	0.014959963	0.092841555	0.000650659	0.713771631	0.002375123	0.0029129	0.000423913	0.000759775	1.238098048	0.00526173	0.031920824	0.000900079	0.000532854	0.000522652	0.00089737	0.000572076	0.001015876	0.000601263	0.002175848	0.000403919	0.000295475	0.000729415	0.000374297	0.000295475	0.000305323	0.00030534	0.146946243	0.000542198	0.001045739	0.000295475	0.007182714	0.000492582	0.000758855	0.000285625	0.000512261	0.000325024	0.000541957	0.000305325	0.000305325	0.000325021	0.00057151	0.000256079	0.000630632	0.000295475	0.000512266	0.000394438	0.000393998	0.000305352	0.000246228	0.000275777	0.00036442	0.000275792	0.000295475	0.000285627	0.00046294	0.000216681	0.000413664	0.000364417	0.000867551	0.000325021	0.000492535	0.000265927	0.000443262	0.000403831	0.000344722	0.000325065	0.000246228	0.000315173	0.000285627	0.000315173	0.000325021	0.000256079	0.000384118	0.00036442	0.000472791	0.000344795	0.000325024	0.000413694	0.000364417	0.00036442	0.000384118	0.000315235	0.00037427	0.000393968	0.000374253	0.000413667	0.000433382	0.000374282	0.000285625	0.000344722	0.000364449	0.000226473	0.00035457	0.000325021	0.000403816	0.000423514	0.000482683	0.000305325	0.000423514	0.000334886	0.00036442	0.000344719	0.000423517	0.000295475	0.000325021	0.000344722	0.000325006	0.00037427	0.000354572	0.000393998	0.000403907	0.000256076	0.000443213	0.000403816	0.00035457	0.00023638	0.000246214	0.000384116	0.00035457	0.000384118	0.000226515	0.000334871
541994	0.002	0.000340449	0.000270007	0.000289976	0.000280008	0.000199986	0.000320049	0.000510311	0.015849575	0.091850054	0.000720693	0.71770446	0.00261325	0.003209852	0.000310039	0.000580775	1.153608905	0.005513205	0.031060286	0.001296942	0.000721511	0.00059082	0.00072106	0.000670524	0.001031523	0.000901393	0.002067274	0.000450251	0.000330017	0.000811008	0.000340017	0.000350033	0.000330034	0.000370031	0.150670706	0.000510113	0.001392804	0.000289978	0.007472787	0.000550115	0.0007004	0.000409982	0.000590358	0.000319974	0.00039997	0.000329974	0.000279978	0.000319974	0.000580183	0.000289978	0.000399972	0.000269977	0.000650238	0.000329972	0.000470069	0.000359986	0.000389984	0.000370016	0.000359958	0.000339972	0.000359988	0.000229982	0.000379969	0.000439978	0.000339972	0.000289976	0.000650286	0.000279978	0.000600092	0.000379971	0.000510036	0.000319959	0.000369971	0.000359971	0.000329974	0.000390027	0.000359971	0.000309974	0.000329974	0.000289978	0.000570138	0.000379969	0.000419968	0.000319974	0.000349973	0.000419968	0.000419965	0.000259979	0.00056015	0.000269977	0.000389969	0.000249979	0.000369971	0.000299976	0.000439981	0.000289978	0.000330019	0.000359971	0.000169971	0.000259964	0.000349973	0.000409965	0.000309976	0.000389954	0.000349958	0.000510033	0.000419965	0.000419965	0.00034997	0.000429966	0.000379969	0.000279978	0.000349973	0.000289976	0.00039997	0.000279978	0.000369971	0.000309974	0.000309974	0.000399982	0.000339972	0.000329974	0.000349973	0.000339975	0.000429966	0.00034997	0.000309974	0.00039997	0.000279978	0.000389969
541995	0.002	0.000500903	0.000239204	0.000304443	0.000315317	0.000326237	0.00038057	0.00071813	0.017451102	0.101872314	0.000750893	0.779191872	0.002711243	0.003502034	0.000369745	0.000707834	1.133054375	0.006235978	0.034184549	0.001179035	0.001024443	0.000566124	0.000892562	0.000642043	0.001176052	0.000925456	0.002324296	0.000489497	0.000435031	0.000827146	0.00031533	0.000326205	0.000424111	0.000347934	0.161556701	0.000565595	0.001372472	0.000434949	0.007999712	0.00056554	0.00066355	0.000315314	0.000533054	0.000511047	0.000380573	0.000380584	0.000282713	0.00033706	0.000391425	0.000337063	0.000717956	0.000282697	0.000587324	0.000358808	0.000500173	0.000293571	0.000445791	0.000271823	0.000380554	0.000347934	0.00045673	0.000347934	0.00056553	0.000304443	0.000315301	0.000337063	0.000696199	0.000380554	0.000587289	0.000391425	0.000511064	0.000347937	0.000467572	0.000260952	0.000434917	0.000260952	0.000402267	0.000532891	0.000489348	0.00036968	0.000543795	0.000456763	0.000445826	0.000347934	0.000434917	0.000456665	0.000456682	0.00036968	0.000456733	0.000467504	0.00036968	0.000380551	0.000391425	0.000380554	0.000511064	0.000315314	0.000358808	0.000293571	0.000184839	0.000369745	0.000358808	0.000315314	0.000445788	0.000434917	0.000402297	0.000304345	0.0004023	0.000391425	0.000391442	0.00033706	0.000435001	0.0004023	0.000434917	0.000424043	0.000337063	0.00036968	0.000380554	0.00034795	0.000347934	0.000424045	0.000511045	0.000347934	0.000380551	0.000358808	0.000250045	0.000326188	0.000358806	0.000304443	0.000434936	0.000402297
541996	0.002	0.000456815	0.000300903	0.000233015	0.000213544	0.000174702	0.000271856	0.000553554	0.016260662	0.092446397	0.000758089	0.697208867	0.002429895	0.00284224	0.00033986	0.000739006	1.086578912	0.005475399	0.031000281	0.001122017	0.000583378	0.000515184	0.000816296	0.000553797	0.00091353	0.000622005	0.002006778	0.000621726	0.000320316	0.000777339	0.000456294	0.00025237	0.000408051	0.000330038	0.144957883	0.000504936	0.001147209	0.000349432	0.006600479	0.00049517	0.000806295	0.000388277	0.000495178	0.000320314	0.000368876	0.000281488	0.000368862	0.00025237	0.000417427	0.000359171	0.000465977	0.000320316	0.000611674	0.00022325	0.000485535	0.000262075	0.000320316	0.000330022	0.000271783	0.000388304	0.000271783	0.000330022	0.00036885	0.000310609	0.000291196	0.000310609	0.000796614	0.000281491	0.000475648	0.000300903	0.000368847	0.000281488	0.000368847	0.000271783	0.000514549	0.000378628	0.000397982	0.000368847	0.000456267	0.000291196	0.000485385	0.000485402	0.000242662	0.00035914	0.000232955	0.000320331	0.000446545	0.000310597	0.000495061	0.000320316	0.000300901	0.000174717	0.000291196	0.000310606	0.00046596	0.000368847	0.00042713	0.000281491	0.000300903	0.000300903	0.000339729	0.000310594	0.000407673	0.000407673	0.000417381	0.000436883	0.000339727	0.000368862	0.000330022	0.000349434	0.000368847	0.000300901	0.000310609	0.000475665	0.000320316	0.000262061	0.000446501	0.000320314	0.000446533	0.000291196	0.000339729	0.000291196	0.000291196	0.000330022	0.000339729	0.000281488	0.000271768	0.000397965	0.0004854	0.000310609
541997	0.002	0.000417349	0.000322043	0.000284131	0.000284131	0.000255717	0.000369402	0.000492696	0.015875836	0.08919488	0.000748926	0.673321125	0.00215114	0.002600204	0.000359956	0.000778035	1.032858111	0.005441586	0.029784276	0.00103684	0.000588278	0.000426833	0.000720523	0.000578245	0.000910392	0.000701586	0.002101094	0.000492823	0.000255719	0.00077759	0.000359913	0.000293643	0.000416855	0.000388511	0.139239273	0.000559213	0.001309912	0.000255731	0.006878344	0.000502101	0.000502184	0.000331501	0.000322015	0.000426393	0.000407314	0.000284131	0.000322015	0.000331485	0.000473583	0.000303073	0.000511555	0.000369385	0.000568539	0.000378886	0.000435697	0.000208362	0.000227305	0.000265189	0.000217833	0.000284145	0.000359899	0.000208335	0.000502066	0.000369399	0.000322015	0.000265189	0.000748819	0.000265161	0.000464109	0.000359899	0.000492594	0.000331487	0.000407285	0.000312545	0.000322015	0.000303101	0.000255731	0.000274661	0.000236775	0.000265175	0.000691717	0.000331489	0.000369387	0.000322015	0.000340957	0.000445167	0.000369357	0.000303073	0.000435752	0.000246247	0.000312543	0.000388301	0.000454639	0.000303073	0.000388313	0.000217833	0.000407255	0.000426211	0.000369373	0.000293603	0.000265189	0.000274659	0.000331487	0.000340957	0.000388313	0.000378841	0.0004073	0.000312545	0.000407255	0.000284131	0.000274659	0.000284131	0.000331485	0.000350429	0.000284131	0.000340957	0.000340957	0.000246247	0.000407255	0.000255717	0.000359899	0.000340943	0.000284131	0.000350427	0.000340973	0.000217819	0.000227304	0.000303073	0.000331473	0.000274659
541998	0.002	0.00040411	0.00029526	0.000236209	0.00029526	0.000285419	0.000226366	0.000462815	0.016645761	0.092714815	0.000689669	0.699733527	0.002453841	0.003082656	0.00037404	0.000670258	1.169718183	0.005592487	0.032158798	0.001058001	0.000621561	0.000472653	0.000897046	0.000551696	0.001203049	0.000867468	0.001955453	0.000472609	0.000354403	0.000659897	0.000423324	0.000285419	0.000413454	0.000236209	0.146971315	0.00062045	0.00114358	0.000206697	0.007099379	0.000462635	0.000630264	0.000423238	0.000354314	0.000324802	0.00041338	0.000285419	0.000354326	0.000383883	0.000482334	0.000403581	0.000521766	0.000265733	0.000551364	0.000354356	0.000511915	0.000334628	0.000334628	0.000373996	0.000334628	0.000167299	0.000374042	0.000334628	0.00044292	0.000226351	0.000462618	0.000374025	0.000650034	0.000314944	0.000462606	0.000324785	0.000423206	0.000364152	0.000354312	0.000383868	0.000403552	0.000314973	0.000393711	0.000285417	0.000314944	0.000364155	0.000423221	0.000315003	0.00033463	0.00029526	0.000236208	0.000413378	0.000364152	0.000255863	0.000423206	0.000314944	0.000285417	0.000305101	0.000177155	0.000275576	0.000472447	0.000383839	0.000344471	0.000305101	0.000403523	0.00029526	0.000305101	0.000314944	0.000305101	0.000324787	0.000364155	0.000255892	0.000541472	0.000472476	0.000344454	0.000364152	0.000403523	0.00029526	0.000364152	0.000255878	0.000314944	0.000285419	0.000393682	0.000285419	0.000324785	0.000275576	0.000413363	0.000364152	0.000373996	0.000324772	0.000393679	0.000305101	0.000305101	0.000383836	0.000511829	0.000265733
541999	0.002	0.000455898	0.000307061	0.000267253	0.0003366	0.000316749	0.000316763	0.000514874	0.016554843	0.092582632	0.000733028	0.723567946	0.002277745	0.003378574	0.000316704	0.00062446	1.041984191	0.005795614	0.03096036	0.001093212	0.00074395	0.000445768	0.000792648	0.000574447	0.001050792	0.000822518	0.002096549	0.000564476	0.000197922	0.000802454	0.000346396	0.000385948	0.000286988	0.000326661	0.148491141	0.000504865	0.00104045	0.000336466	0.006995389	0.000514968	0.000752674	0.000296897	0.000395875	0.00027709	0.000296882	0.000217714	0.000296882	0.000326572	0.000613824	0.000336469	0.000455265	0.000366171	0.00060386	0.000316674	0.000395875	0.000296882	0.000296882	0.000296882	0.000385975	0.000326572	0.000316645	0.00030678	0.000306792	0.000316674	0.000257298	0.000316674	0.000663414	0.000326572	0.000415649	0.000366156	0.000415664	0.000326572	0.000376068	0.000376095	0.000356258	0.00027709	0.000336466	0.000247401	0.000326569	0.000286985	0.000504759	0.000376021	0.000385975	0.000296882	0.000376053	0.000286985	0.000484955	0.000395842	0.000524539	0.000267193	0.000425529	0.00030678	0.000296882	0.000366153	0.000514716	0.00037605	0.000395842	0.000296882	0.000257296	0.000475057	0.000455218	0.000316674	0.000356258	0.00030678	0.000366153	0.000257298	0.000286988	0.000385948	0.000435429	0.000385945	0.000346334	0.000286985	0.000257298	0.000257296	0.000227626	0.000306777	0.00040574	0.000346361	0.000336466	0.000395842	0.000385948	0.000385945	0.000435429	0.000395872	0.000445294	0.000405769	0.000356256	0.000415637	0.000395845	0.000316645
542000	0.002	0.000312476	0.000258657	0.000196121	0.000276395	0.000222865	0.000178292	0.000454917	0.014764573	0.086084908	0.000767586	0.635378009	0.002195357	0.002970813	0.000410325	0.000759107	0.928039277	0.004743085	0.028313802	0.000993948	0.000714996	0.00039275	0.000740641	0.000553174	0.001161507	0.0008034	0.001870033	0.000570985	0.000329855	0.000821561	0.000329868	0.000374496	0.000312093	0.000267439	0.131417259	0.000410312	0.001143086	0.000401265	0.006124368	0.000410143	0.000633397	0.000285295	0.00042797	0.000178293	0.000347671	0.000356638	0.000205035	0.000347671	0.00035664	0.000276352	0.000472586	0.000222865	0.000454703	0.000320926	0.000356587	0.000285268	0.000338755	0.000303097	0.000312026	0.000222854	0.000329853	0.000294184	0.000258525	0.000312013	0.000320926	0.000320939	0.000535162	0.000338757	0.000383356	0.000276354	0.000490399	0.00024961	0.000303097	0.000276392	0.000401172	0.000222865	0.000392271	0.000267439	0.000303097	0.00024961	0.000329842	0.000329842	0.000312013	0.000329882	0.000312013	0.000338755	0.000285268	0.000285268	0.000365513	0.000196121	0.000303097	0.000276352	0.000294181	0.000356584	0.000490517	0.000294181	0.000240694	0.000303097	0.000267439	0.000347669	0.00042797	0.000276354	0.000347671	0.000347671	0.00032984	0.000338757	0.000401172	0.0003655	0.000329844	0.000392243	0.000294184	0.000276368	0.000320913	0.000329842	0.00031201	0.000303097	0.00031201	0.000383329	0.000231781	0.000338757	0.000356584	0.000329842	0.000445772	0.000276352	0.00020501	0.000347698	0.000320926	0.0003655	0.000338755	0.000383329
542001	0.002	0.000431011	0.000256945	0.000320866	0.000174119	0.000146638	0.000302443	0.000384957	0.015001687	0.085297957	0.000724937	0.657849247	0.002155247	0.002980839	0.000376118	0.000633717	0.937271695	0.005436087	0.027880238	0.000901889	0.000680174	0.000348719	0.00082599	0.000513525	0.001018848	0.000854108	0.002208859	0.000623769	0.000219956	0.000844505	0.000430819	0.000274947	0.00032995	0.00029329	0.134465618	0.000651363	0.001018777	0.000357445	0.006696373	0.000229124	0.000476692	0.000210792	0.000504307	0.000320772	0.000293277	0.00025662	0.000219958	0.000265781	0.000467494	0.000302443	0.000439973	0.000293277	0.000467483	0.000320813	0.000394121	0.000229122	0.000348282	0.000320786	0.000247451	0.000403328	0.000348279	0.000210792	0.000293277	0.000311609	0.000357486	0.000339102	0.000678691	0.000421628	0.0004216	0.000366611	0.000302443	0.000293277	0.000311609	0.000348266	0.000311606	0.000311609	0.000247451	0.00030244	0.000366609	0.000284111	0.000403284	0.000174133	0.000293277	0.000366595	0.000201627	0.000302443	0.000449123	0.000357432	0.000476658	0.000311609	0.00019245	0.000320786	0.000284111	0.00030244	0.000375775	0.000311606	0.000339102	0.000210792	0.000339102	0.000284111	0.000339102	0.000339116	0.000311606	0.000421625	0.000421616	0.000320786	0.000302443	0.000238288	0.000329936	0.000293274	0.000329938	0.000293277	0.000329936	0.000293277	0.000357432	0.000348266	0.000320772	0.000320772	0.000293251	0.000210792	0.000384941	0.000293277	0.000247424	0.000357443	0.000284111	0.000412421	0.000348266	0.000384925	0.000467464	0.000265783
542002	0.002	0.000498197	0.000370531	0.000264621	0.000402252	0.000328145	0.000434023	0.000550686	0.0177442	0.100478959	0.000816041	0.761232425	0.002244157	0.003077285	0.000370483	0.000721076	1.224693433	0.005763052	0.033177027	0.001074352	0.000689133	0.000434435	0.000943739	0.000561301	0.001378589	0.00066751	0.002466553	0.000624822	0.000381085	0.000784032	0.000540028	0.000391716	0.000370499	0.000359913	0.154490262	0.000497663	0.00104933	0.000476444	0.007536774	0.000539923	0.000688335	0.000508146	0.000465747	0.00033876	0.00037047	0.000338731	0.000402207	0.000423405	0.00055057	0.000317543	0.000688285	0.000243449	0.000635318	0.000296374	0.000529353	0.000338712	0.000381067	0.000338715	0.000444591	0.000381051	0.00040222	0.000264618	0.000370468	0.000381054	0.000338712	0.000391682	0.000635376	0.000508117	0.000444596	0.000201095	0.000465779	0.000232864	0.000402223	0.000317543	0.000381051	0.000391684	0.000476349	0.000232864	0.000370468	0.000455145	0.000455145	0.000359882	0.000328126	0.000328129	0.000444559	0.000508117	0.000455161	0.000423376	0.000433976	0.000370468	0.000444577	0.000338712	0.000465744	0.000285788	0.000486932	0.000412806	0.000349298	0.000349296	0.000381051	0.000381051	0.000338712	0.000433976	0.00042339	0.000391637	0.000412806	0.000275188	0.000455179	0.000486898	0.000444559	0.000349298	0.000508165	0.000349298	0.000381051	0.000370497	0.000381051	0.000359884	0.000370468	0.000254033	0.000444562	0.000391637	0.000328126	0.000381051	0.00040222	0.000349298	0.000317543	0.000296326	0.000349282	0.000296374	0.000317543	0.000465826
542003	0.002	0.000507238	0.000206394	0.00028137	0.000225096	0.000300128	0.000300128	0.000497401	0.015101107	0.089412842	0.000685338	0.660979128	0.002157961	0.0030701	0.00040348	0.000704609	0.9607328	0.005156039	0.029589954	0.000932499	0.000658097	0.000403829	0.000948899	0.000770096	0.000957914	0.00092997	0.0020147	0.000347052	0.000394002	0.000722833	0.000328266	0.000300142	0.000318886	0.000309562	0.135764762	0.000572369	0.00101448	0.000225096	0.006242197	0.000440905	0.000760327	0.000300128	0.000459644	0.000262613	0.000328269	0.000328294	0.000290751	0.000215733	0.000553618	0.000347038	0.000516135	0.000300128	0.000628655	0.000309508	0.000393965	0.000281457	0.000356402	0.000243855	0.000412706	0.000356432	0.000347024	0.000271993	0.000347024	0.000234475	0.000215717	0.000253232	0.00069435	0.000337686	0.000450222	0.000309508	0.000487822	0.000356404	0.00030948	0.000356402	0.000469078	0.000375162	0.000309508	0.00027199	0.00028137	0.000300128	0.000459616	0.000300128	0.000347038	0.000318886	0.00027199	0.000271993	0.000440872	0.000178188	0.000393974	0.000328264	0.000290748	0.000356402	0.000328252	0.000393948	0.000506538	0.000243855	0.000262627	0.000243855	0.000290748	0.000403309	0.000356402	0.00028137	0.000253232	0.000393918	0.000347024	0.000243855	0.000347022	0.000356402	0.000375162	0.000347024	0.00032828	0.000253235	0.000318886	0.000328264	0.000300114	0.000318886	0.000225097	0.000356402	0.000422056	0.000271993	0.000431462	0.000290751	0.00038454	0.000300128	0.000347024	0.000356402	0.000337644	0.000243855	0.00044087	0.000196931
542004	0.002	0.000399974	0.000288962	0.000229429	0.000178458	0.000212447	0.000305983	0.000518693	0.013588059	0.080092409	0.000629454	0.608645199	0.001818839	0.002556096	0.000357045	0.000553168	1.137743618	0.004819839	0.027503537	0.000904977	0.00069012	0.000476492	0.000697847	0.000399584	0.001038525	0.000680998	0.001834018	0.000450858	0.000340023	0.000620966	0.000407965	0.000271917	0.00016145	0.000254922	0.126074127	0.000510054	0.000867857	0.000263418	0.005865888	0.00033991	0.00047608	0.000246424	0.000425079	0.000178445	0.000331412	0.000314405	0.000212434	0.000237928	0.000433459	0.000254922	0.000339915	0.000246426	0.000467475	0.000365401	0.000322903	0.000254922	0.000280426	0.000399403	0.000135958	0.000229429	0.000382409	0.00019544	0.000424913	0.000305906	0.000288912	0.000254922	0.000603615	0.000348394	0.000450494	0.000246426	0.000314405	0.000186918	0.000331399	0.000271917	0.000373898	0.000246424	0.000365401	0.000331399	0.000390971	0.000280415	0.000467448	0.000280415	0.000271917	0.000203937	0.000195439	0.000203937	0.000373925	0.000271919	0.000288924	0.000220933	0.000229429	0.000186942	0.000322901	0.000237928	0.000322901	0.000263433	0.000305906	0.000288912	0.000280415	0.000212409	0.000271917	0.000305906	0.000314405	0.000416426	0.000305906	0.000246424	0.000407889	0.000220933	0.000322901	0.000254922	0.0002464	0.000263421	0.000271917	0.000280415	0.000339898	0.000314405	0.000305908	0.000356918	0.00035689	0.000254922	0.000331399	0.000271917	0.000229431	0.000246424	0.000220907	0.000314405	0.00035689	0.000382396	0.00029741	0.000220933
542005	0.002	0.000365667	0.00041629	0.000294237	0.000263786	0.000223204	0.000273931	0.000609231	0.016310934	0.095824642	0.000782235	0.734267213	0.002437824	0.003062832	0.000365333	0.000721476	1.071350504	0.005495201	0.032548008	0.001263636	0.000691102	0.000457084	0.000924483	0.000446634	0.001138118	0.000812709	0.001862656	0.000436368	0.000263786	0.000842845	0.000405854	0.000344966	0.000233348	0.000273946	0.148304034	0.000416021	0.001178758	0.000477376	0.007274335	0.00059878	0.00062923	0.000263786	0.000426148	0.000304368	0.000446423	0.000365274	0.000344953	0.000294239	0.000558132	0.000284077	0.000619162	0.000213058	0.000619119	0.000375404	0.00046673	0.000233349	0.000415986	0.000355095	0.00038555	0.000294222	0.00034495	0.000304368	0.000446469	0.000304368	0.000355095	0.000314515	0.000751144	0.000395679	0.000547988	0.000355095	0.000446421	0.000202911	0.000263786	0.000334806	0.000263756	0.000273933	0.000334806	0.000395679	0.000497241	0.000334806	0.000517504	0.000355097	0.000334821	0.000324659	0.000385533	0.000304368	0.000548092	0.000436292	0.000527666	0.000202911	0.000334804	0.000213058	0.000456583	0.000334806	0.000314515	0.000273931	0.000253639	0.000355097	0.000426132	0.000355097	0.00034495	0.000416016	0.000456568	0.000436261	0.000395679	0.000365302	0.000365242	0.00034495	0.000436261	0.000395679	0.000385533	0.000334806	0.000365242	0.000355095	0.000294206	0.000355095	0.000385548	0.000253609	0.000415986	0.000263786	0.000314515	0.000426224	0.000426115	0.000365242	0.000284077	0.000426148	0.000324659	0.000284062	0.00034495	0.000375386
542006	0.002	0.000405428	0.000242947	0.000242931	0.000215927	0.00011696	0.000224924	0.000441111	0.014175689	0.087240121	0.000729486	0.635060466	0.002097139	0.002780431	0.000396004	0.000792964	0.980606817	0.00488949	0.028304074	0.000948929	0.000622004	0.000342249	0.000801895	0.000486334	0.000873812	0.000675527	0.001805574	0.000486256	0.00026991	0.000720953	0.000395909	0.00033293	0.000260912	0.000350924	0.131284703	0.000684426	0.000991042	0.000350894	0.006573062	0.000395925	0.000702526	0.000314896	0.000404919	0.000287901	0.000368888	0.000332903	0.000287904	0.000323932	0.000495106	0.00024292	0.000377902	0.000260966	0.000530986	0.000305897	0.000350883	0.000359946	0.000422942	0.000296902	0.000332889	0.00026991	0.000377889	0.000341899	0.000395898	0.000296902	0.000260939	0.000278908	0.000630108	0.000395867	0.000530999	0.000224926	0.000503967	0.000179927	0.000296899	0.000350897	0.00028789	0.000305897	0.000251916	0.000278906	0.000323894	0.00020693	0.000440922	0.000287904	0.000260914	0.000278908	0.00026991	0.000278908	0.000459062	0.000359879	0.000305897	0.000341885	0.00045901	0.000170943	0.000296902	0.000296899	0.000323891	0.000305897	0.000242918	0.000269883	0.000242891	0.000296899	0.000287904	0.000332889	0.000350924	0.000233922	0.000377889	0.000332903	0.000422885	0.000314896	0.000278906	0.000215927	0.000305897	0.000287904	0.000350883	0.000359895	0.000341887	0.000278908	0.000368877	0.000350883	0.000377889	0.000278908	0.000359881	0.000314893	0.000359879	0.000332889	0.000260912	0.000251914	0.000305897	0.000332887	0.000368877	0.000269872
542007	0.002	0.000396431	0.00040596	0.000207823	0.000277079	0.000297238	0.000267229	0.00053474	0.016042582	0.094119841	0.00072309	0.704949522	0.002466166	0.003068607	0.0002276	0.000733158	1.066166144	0.006110286	0.031577179	0.001053683	0.000922472	0.000574809	0.001080458	0.00071348	0.000941248	0.000901794	0.002384993	0.000514788	0.000267184	0.001001046	0.000395947	0.000306811	0.000306764	0.000376037	0.146077403	0.000524719	0.001070299	0.000267197	0.006657625	0.000504876	0.00070303	0.000425603	0.000415694	0.000237495	0.00036614	0.000346391	0.000257288	0.000326573	0.000395873	0.000197913	0.000395858	0.000415634	0.000593994	0.000316661	0.000475082	0.000356244	0.00039587	0.000306764	0.000286976	0.000435467	0.000316661	0.000287018	0.000475037	0.000257288	0.000405708	0.000277079	0.000653447	0.000405782	0.000554395	0.00033647	0.000554674	0.000257288	0.000356246	0.000326558	0.000286973	0.000306767	0.00036614	0.000346349	0.000247391	0.000277079	0.000484932	0.000395826	0.000356244	0.000286976	0.000346349	0.000346349	0.000435425	0.000346347	0.000356244	0.000277064	0.000336452	0.000326556	0.000286976	0.000376064	0.000494876	0.00036614	0.000316661	0.000326556	0.000296858	0.000415619	0.000385931	0.000277079	0.0002276	0.000376067	0.000484932	0.000346347	0.000376079	0.000336452	0.000465111	0.000336452	0.000346347	0.00029687	0.000356244	0.000257288	0.000385931	0.000395826	0.000385931	0.000465158	0.000376035	0.000316661	0.000395826	0.000346349	0.000405737	0.000267184	0.000336452	0.000306752	0.000277079	0.000326556	0.000286973	0.000405723
542008	0.002	0.00041409	0.000295486	0.000295339	0.000265804	0.000285495	0.000334731	0.000581121	0.01518521	0.09225918	0.000788546	0.711419095	0.002513398	0.003062583	0.000305197	0.000769125	1.109535964	0.005755692	0.031939746	0.001246089	0.000769469	0.000394035	0.000887601	0.000512275	0.001124307	0.000679935	0.002165036	0.000601231	0.000344562	0.0007195	0.000344592	0.000433295	0.000295339	0.000295339	0.14513211	0.000611022	0.001114294	0.000413623	0.007304298	0.000531838	0.00066004	0.000275649	0.000443025	0.000324871	0.000324873	0.00034456	0.00025596	0.000226427	0.000423363	0.000305182	0.000551552	0.000295339	0.000610622	0.00025596	0.000413473	0.000315028	0.000295339	0.000315028	0.000265804	0.000383941	0.000226426	0.000305199	0.000462744	0.000246115	0.000423319	0.000324871	0.000659981	0.000305184	0.000630249	0.000285493	0.000374095	0.000305182	0.000383941	0.000305184	0.000324886	0.00047257	0.000275649	0.00025596	0.000285495	0.000275649	0.000502149	0.000324873	0.000344562	0.000334717	0.000354406	0.000305184	0.000315028	0.000383938	0.000443037	0.000315028	0.000354406	0.000354406	0.000334719	0.000305182	0.000452883	0.000226426	0.000443037	0.000354408	0.000275652	0.000423378	0.000354406	0.000383955	0.000354391	0.000364296	0.000413475	0.000295339	0.000383941	0.000275649	0.000423333	0.000324871	0.000393801	0.000354406	0.000275649	0.000305182	0.000344562	0.000295339	0.000443022	0.000413475	0.000206723	0.000265804	0.000324871	0.000472555	0.000315028	0.000374095	0.000354406	0.000295339	0.000364237	0.000452881	0.000374095	0.000364251
542009	0.002	0.000408668	0.000429108	0.00021431	0.000316394	0.000295966	0.00023472	0.000612646	0.017146657	0.095280607	0.000827669	0.737594507	0.002316973	0.002936681	0.000418749	0.000807513	1.088485914	0.005881719	0.031880713	0.001127207	0.00061326	0.000480271	0.000899323	0.000653704	0.0008785	0.000909703	0.002059165	0.0006331	0.000408288	0.000878785	0.000387799	0.000439297	0.000346978	0.000336835	0.153795629	0.000653433	0.001154947	0.000387906	0.007287588	0.000561448	0.000817147	0.00030616	0.000500286	0.000275541	0.000326568	0.000234705	0.000295951	0.000387814	0.000673979	0.000295951	0.000520594	0.000316361	0.000530737	0.000244926	0.000500169	0.000306173	0.000377595	0.000367406	0.000295953	0.000316361	0.000316377	0.000377595	0.00023472	0.000204104	0.000306157	0.000295951	0.000786339	0.000346978	0.000602465	0.000306157	0.000510398	0.000306157	0.000326568	0.000234721	0.000377625	0.000285747	0.000346978	0.000295951	0.000418431	0.000275541	0.000540928	0.000275556	0.000408224	0.000265324	0.000357187	0.000316377	0.000326568	0.000367388	0.000377579	0.000408212	0.000326568	0.000418418	0.000377595	0.000326568	0.000357184	0.000306157	0.000489911	0.000357184	0.000367388	0.000316364	0.000387799	0.000336774	0.000418415	0.000428607	0.000306157	0.000479662	0.000306157	0.000306157	0.000346978	0.000459251	0.000367388	0.000357184	0.000346978	0.000285747	0.000346963	0.000316361	0.000367388	0.000295953	0.000367388	0.000306096	0.000489896	0.000387799	0.000346978	0.000306155	0.000295953	0.000285747	0.000357184	0.000275541	0.000408209	0.000357169
542010	0.002	0.000423577	0.000253767	0.000262265	0.000160718	0.000219931	0.000211472	0.00051638	0.013483088	0.079488395	0.000592628	0.596889951	0.001963688	0.002475918	0.000330024	0.000448977	0.915208028	0.004918553	0.027349299	0.001037205	0.000550652	0.000338834	0.00062655	0.000516701	0.001084908	0.000745459	0.001654993	0.000482578	0.000270712	0.000669059	0.000262227	0.000355287	0.00027076	0.000245319	0.12633743	0.000550601	0.001025138	0.000296151	0.005910001	0.000423066	0.000389215	0.000219931	0.000439964	0.000296087	0.00032145	0.000219933	0.000211459	0.000236849	0.00040608	0.000245307	0.000456935	0.000186096	0.000533147	0.000236862	0.000431456	0.000169177	0.000253767	0.000228389	0.000287602	0.000296062	0.000236849	0.00035531	0.000287604	0.000321437	0.000312979	0.00032145	0.000499331	0.000270684	0.00050774	0.000245298	0.000422996	0.000236849	0.000329861	0.000329908	0.000287602	0.000203013	0.00033837	0.000279144	0.000296062	0.000279157	0.00041454	0.000279142	0.000253767	0.000389148	0.000338355	0.000346815	0.000194579	0.000262224	0.00038912	0.000321437	0.000363758	0.000219919	0.000287602	0.000321425	0.000397631	0.000245307	0.00029606	0.000186095	0.000253767	0.000219931	0.000287589	0.000211472	0.00039758	0.00032996	0.000389123	0.000329922	0.00033838	0.000380663	0.00030452	0.000253767	0.000363734	0.000346815	0.000296062	0.000329895	0.000245307	0.000194541	0.000312979	0.000321437	0.000228391	0.000228389	0.000389108	0.00038065	0.000321437	0.000203013	0.00037219	0.000312965	0.000279142	0.000321439	0.000346815	0.000279144
542011	0.002	0.00047085	0.000254695	0.000274286	0.000274271	0.000244884	0.000186111	0.00061747	0.015576763	0.092512227	0.00066681	0.698405556	0.002283887	0.003028098	0.000372224	0.000549362	1.039425805	0.005405116	0.03175022	0.000983371	0.000726235	0.000500267	0.000981529	0.000539042	0.001059422	0.000755343	0.001838364	0.000607733	0.000382036	0.000735286	0.000391876	0.000352651	0.000235088	0.000254681	0.148448107	0.000676597	0.001158312	0.000333043	0.006861415	0.000539032	0.000696021	0.000323247	0.000401629	0.000323249	0.000362403	0.000372224	0.000382036	0.000342837	0.000431028	0.000244884	0.000440881	0.000352634	0.000509484	0.00036243	0.000382021	0.000244884	0.000303644	0.000284068	0.000244857	0.000293862	0.000342837	0.000274271	0.000411452	0.000215498	0.000333043	0.000244884	0.000666431	0.000362428	0.000519273	0.000303656	0.000499726	0.000293862	0.00033306	0.000342913	0.000499685	0.000391815	0.000391815	0.000352651	0.000323247	0.000382021	0.000460415	0.000480018	0.000333043	0.000303658	0.000382018	0.000352634	0.00036243	0.000235089	0.000411423	0.00036243	0.000333043	0.000264475	0.000411406	0.000264475	0.000470239	0.000284065	0.000244884	0.00036243	0.000401641	0.000225293	0.000352634	0.000284068	0.00036243	0.000313453	0.000333041	0.000382021	0.000401612	0.000215498	0.000440807	0.000313453	0.000391817	0.000293862	0.000284065	0.000333046	0.000313467	0.000352636	0.00034284	0.000352634	0.000303656	0.000382036	0.00036243	0.000225265	0.00026446	0.000411423	0.000254681	0.000391815	0.000401612	0.000323249	0.000313453	0.000372224
542012	0.002	0.000459482	0.000254858	0.000263302	0.000195352	0.000220833	0.000254833	0.00046743	0.013803467	0.079810049	0.000620705	0.607600573	0.001988927	0.002685031	0.000280289	0.00056996	1.138169111	0.004868086	0.027884248	0.000947112	0.000672654	0.00041678	0.000552696	0.000399429	0.000952646	0.000680595	0.001781082	0.000459037	0.000297314	0.000620514	0.000382238	0.000373805	0.000305794	0.000288807	0.125178755	0.000441827	0.000978212	0.000322806	0.006239387	0.000475784	0.000543838	0.000348247	0.000356795	0.00023782	0.000399261	0.000203845	0.000246315	0.000348362	0.000501376	0.000271794	0.000492846	0.000271794	0.000509811	0.00025482	0.000399198	0.000297288	0.000314261	0.000195352	0.00023782	0.000348262	0.000305755	0.000229326	0.000373731	0.0002633	0.000348237	0.000288781	0.000560823	0.000322783	0.000382238	0.000348239	0.000356757	0.000263302	0.000195352	0.000305768	0.000280287	0.000322757	0.000288781	0.00033977	0.000331237	0.00030577	0.000509805	0.000288781	0.000314261	0.000271794	0.000254807	0.000348237	0.000365224	0.000271794	0.000331273	0.000280289	0.000271794	0.000229326	0.000305768	0.000322768	0.000382238	0.000254807	0.000271794	0.000203846	0.000297274	0.000254807	0.00033125	0.00023782	0.000280287	0.000280289	0.000305768	0.000356729	0.000356729	0.000237807	0.000339742	0.000203832	0.000356742	0.000288781	0.000254807	0.000356729	0.000339742	0.000373716	0.000373756	0.000305768	0.000365224	0.000322755	0.000356729	0.000237795	0.000297274	0.000356729	0.000297274	0.000399223	0.000280289	0.000356729	0.00033125	0.000271794
542013	0.002	0.000401832	0.000242644	0.000251977	0.00024263	0.000214633	0.00024263	0.00050429	0.014712875	0.087989525	0.00060716	0.662633859	0.002354265	0.002978523	0.000410664	0.000579429	0.994833766	0.004997187	0.03036767	0.001153232	0.000869917	0.000504676	0.000878318	0.000672365	0.001103221	0.000756933	0.002192568	0.000504178	0.000373444	0.000803512	0.000364029	0.000336007	0.00024263	0.000420064	0.140103837	0.000550941	0.001112461	0.000410659	0.006230187	0.000354631	0.000747181	0.000279957	0.000485386	0.000242644	0.000363961	0.000448019	0.000317289	0.000214634	0.000522776	0.000261308	0.000429332	0.00024263	0.000485353	0.000391981	0.000373278	0.000251961	0.000363945	0.000139978	0.000335965	0.000363945	0.000298621	0.000317285	0.000541449	0.000335948	0.000326615	0.000233297	0.000859282	0.000270624	0.000438614	0.000335948	0.000382609	0.000261294	0.000335907	0.000279957	0.000363973	0.000317287	0.000270624	0.000279957	0.000326618	0.000326618	0.000363947	0.000307954	0.000317287	0.00024263	0.000251947	0.000354612	0.000504094	0.000326615	0.000410661	0.000270652	0.000326615	0.000326618	0.000298621	0.000242616	0.000485391	0.000289288	0.000279957	0.000251977	0.000289288	0.000270624	0.000373278	0.000335951	0.000307968	0.000476081	0.000485288	0.000335948	0.000475974	0.000410606	0.000317285	0.000279957	0.000270599	0.000270624	0.00027061	0.00035464	0.000345281	0.000233297	0.000242602	0.000345281	0.00037329	0.000391953	0.000298621	0.000317285	0.000457278	0.000326618	0.000270624	0.000345279	0.000354612	0.000345281	0.000298621	0.000317285
542014	0.002	0.000505574	0.0002277	0.000287111	0.000366288	0.000316837	0.000287082	0.000554694	0.015882479	0.095342871	0.000802707	0.718348009	0.002557615	0.003128659	0.000316823	0.000664177	1.035128649	0.005839403	0.031697588	0.001272992	0.000674293	0.00044609	0.000882064	0.000644035	0.001110415	0.000911892	0.002266282	0.000435616	0.000326691	0.000852561	0.000316823	0.00029698	0.000207885	0.000326691	0.149185299	0.000643731	0.001120363	0.000297039	0.00700801	0.000584215	0.00061418	0.000326679	0.000495145	0.000257383	0.000425686	0.000277181	0.000237569	0.000287082	0.000534705	0.000316778	0.000564416	0.000366365	0.000514859	0.000366276	0.000455429	0.000326676	0.000346475	0.000445499	0.000376174	0.00021777	0.000336577	0.000366276	0.000435616	0.000207842	0.000336579	0.000287082	0.000703351	0.000346475	0.000376132	0.000386119	0.000366276	0.000257383	0.000336577	0.000376191	0.000336577	0.000287082	0.000415803	0.000366276	0.000326676	0.000277181	0.000376174	0.000386074	0.00029695	0.00029698	0.00029698	0.000376176	0.000405887	0.000356375	0.000425698	0.000257353	0.000277181	0.000306878	0.000287079	0.000386072	0.000435584	0.000237584	0.000336577	0.000287079	0.000346477	0.000415771	0.000395972	0.000435569	0.000237554	0.000455368	0.000346477	0.000405873	0.000405873	0.000415773	0.000376176	0.000386072	0.000267283	0.000227684	0.000326679	0.000326676	0.000395975	0.000445499	0.000346492	0.000287079	0.000277154	0.000396004	0.000395972	0.00029698	0.000306865	0.000395972	0.000296965	0.000475228	0.000277181	0.000356375	0.000217785	0.000465327
542015	0.002	0.000450467	0.000460225	0.000239944	0.000319915	0.000239914	0.000329882	0.000670319	0.016267084	0.094385915	0.000720484	0.713483363	0.002491658	0.003169922	0.000280049	0.000730888	1.049824369	0.005454514	0.031845969	0.000974214	0.000901723	0.000420399	0.000900892	0.000520116	0.001212094	0.001051644	0.001945989	0.000520006	0.000249939	0.000901061	0.000480128	0.000329895	0.000259907	0.000269917	0.149838469	0.000730319	0.001231657	0.00034989	0.007384573	0.000580009	0.000790347	0.000449913	0.000479903	0.000369883	0.000489916	0.000279899	0.000249909	0.000329897	0.000499928	0.00021992	0.000640046	0.000249909	0.000479918	0.000369883	0.000289897	0.000399855	0.000269904	0.000279899	0.00032988	0.00030989	0.000299892	0.000289894	0.000559994	0.000299892	0.000319885	0.000369868	0.000730364	0.000339877	0.000519993	0.00032988	0.000509968	0.00031987	0.000309887	0.000359872	0.000409913	0.000409883	0.000439841	0.000249909	0.00032988	0.00030989	0.000399873	0.00035987	0.00037986	0.000199913	0.00032988	0.000299892	0.00040988	0.000239914	0.00042986	0.00035987	0.000279899	0.000339877	0.000489886	0.000269904	0.000349845	0.000419895	0.000349875	0.000239883	0.00043987	0.00038986	0.000349875	0.000349875	0.000419865	0.000399858	0.00030989	0.00032988	0.000329882	0.000399855	0.000299892	0.000399855	0.000369868	0.00038986	0.000319885	0.000299892	0.000449868	0.000369865	0.000259907	0.000299892	0.00035987	0.000339877	0.00032988	0.000369868	0.000459851	0.000369865	0.000219906	0.000399855	0.000399855	0.000299892	0.00032988	0.000299892
542016	0.002	0.000514237	0.000355259	0.000270742	0.000149365	0.000252053	0.000298758	0.000457657	0.014936497	0.089582996	0.000776006	0.654747158	0.00192181	0.00282852	0.00029873	0.000617024	0.997600639	0.005440549	0.030635848	0.001088117	0.000645283	0.000382947	0.00069145	0.000570069	0.001047352	0.000700886	0.001977076	0.000448437	0.000345534	0.000757007	0.000476397	0.000261389	0.000457615	0.000420202	0.140055352	0.00059792	0.001234714	0.000233382	0.006821271	0.000410786	0.000766052	0.000392127	0.000420146	0.000354784	0.000354758	0.00028006	0.000177357	0.000261389	0.000457477	0.000205377	0.000635144	0.00029873	0.000522951	0.000336085	0.00029873	0.000373426	0.000233382	0.000298733	0.000345506	0.000205378	0.00029873	0.000354742	0.000364092	0.000373412	0.000429468	0.000420132	0.00068192	0.000373471	0.000569643	0.000289394	0.000326751	0.000289424	0.000382763	0.000289394	0.000308064	0.00029873	0.000261387	0.000224047	0.000354744	0.000270726	0.000597717	0.000205377	0.000252053	0.000336071	0.000326735	0.000457473	0.000336071	0.000242719	0.000382763	0.000308064	0.000429468	0.000308067	0.000261389	0.00028006	0.00042016	0.00041077	0.000308064	0.000242719	0.000317401	0.000317415	0.000373426	0.000233382	0.000317401	0.000392111	0.000420104	0.000345408	0.000270696	0.000233382	0.000382767	0.00028006	0.000308064	0.000233357	0.000224047	0.000373412	0.000326735	0.000326737	0.000345405	0.000354742	0.000252053	0.000354742	0.00028006	0.000308064	0.000289394	0.00028006	0.000308064	0.000186679	0.000382747	0.000364092	0.000252039	0.000364078
542017	0.002	0.000416689	0.000371257	0.000326109	0.000314863	0.000213655	0.000359862	0.000630121	0.018677861	0.105534485	0.000709079	0.785234824	0.002451377	0.003212747	0.000416153	0.000923861	1.259907974	0.006343602	0.035535355	0.001107105	0.000924029	0.000427397	0.001025011	0.000652796	0.00099055	0.000866742	0.002234344	0.000483797	0.000393579	0.000878395	0.000585082	0.000438576	0.000337353	0.000359845	0.172627406	0.000753991	0.001396903	0.000438593	0.008470928	0.000438581	0.000877758	0.000281146	0.000517458	0.000314863	0.000517326	0.000404825	0.000314863	0.000393579	0.000551177	0.000326109	0.000708736	0.000337353	0.000607404	0.000337353	0.000483573	0.000371086	0.000438559	0.000371123	0.000326106	0.000326112	0.000427313	0.000348599	0.000427313	0.000314846	0.000348599	0.000314863	0.000889077	0.000371086	0.000517393	0.000427332	0.00064112	0.000292373	0.000359843	0.000483592	0.000337353	0.000427315	0.000438562	0.000337353	0.000326106	0.000393579	0.000629941	0.000528555	0.000371089	0.000393596	0.000472309	0.000382333	0.000404823	0.000371086	0.000528586	0.000404823	0.000607423	0.000337353	0.000438559	0.000236147	0.00058488	0.000393579	0.000438562	0.000348596	0.000236146	0.000348596	0.000404823	0.000314863	0.000427346	0.000449803	0.000382333	0.000438559	0.000449805	0.000393579	0.000404823	0.000393579	0.000371089	0.000449803	0.000359845	0.000427329	0.000337353	0.000461049	0.000449805	0.000371089	0.000404823	0.000314863	0.000461049	0.000314863	0.000382349	0.000382333	0.000348596	0.000303616	0.000461049	0.000303599	0.000337353	0.000506029
542018	0.002	0.0005342	0.000389006	0.000266734	0.000255622	0.000288963	0.000222312	0.000678313	0.018440953	0.105644745	0.000834609	0.797581061	0.002635827	0.003017541	0.000311207	0.00084616	1.120247721	0.006110886	0.035344861	0.001295722	0.000746064	0.00044507	0.001023929	0.000745717	0.001157539	0.000979118	0.002118686	0.000622839	0.000355646	0.000834426	0.000377893	0.000311191	0.000411314	0.000444657	0.168829043	0.000611571	0.001313735	0.000455708	0.008314456	0.000489115	0.000856498	0.000477933	0.00063378	0.000311241	0.000700579	0.000244507	0.000344531	0.000289013	0.000533623	0.000344531	0.000655952	0.000400102	0.000466824	0.000366759	0.000555798	0.000333418	0.000333418	0.000444557	0.000388989	0.000222278	0.000311191	0.000322303	0.000433461	0.000366759	0.000489012	0.000400102	0.000789579	0.000355649	0.000544769	0.000433445	0.000466785	0.000377874	0.000433442	0.000311188	0.000422346	0.000311191	0.000322323	0.000344567	0.000444574	0.000288963	0.000466804	0.000522455	0.000388986	0.000422329	0.000455706	0.000366761	0.000455742	0.000411217	0.000455672	0.000355646	0.000333418	0.000400102	0.000277848	0.000300075	0.000566886	0.00037789	0.000333402	0.000355646	0.000366742	0.000433445	0.000466821	0.000433461	0.000433445	0.000377874	0.000544799	0.000455672	0.000400104	0.000311191	0.000477897	0.000355646	0.000355643	0.000433445	0.000377874	0.000477917	0.000188921	0.000455672	0.000444557	0.000411233	0.000422329	0.000266734	0.000433445	0.000377874	0.000255604	0.000400102	0.000422332	0.000500128	0.000311191	0.000344531	0.000333418	0.000300075
542019	0.002	0.00037527	0.00033632	0.000365107	0.000211328	0.000201722	0.000297796	0.000519036	0.015357227	0.09016811	0.000673158	0.681308904	0.001997568	0.002910094	0.000442342	0.000654186	1.091654476	0.005528166	0.030498573	0.001235799	0.000875971	0.000432605	0.00080831	0.00041341	0.001155491	0.00077904	0.002014852	0.00045162	0.000374628	0.000730878	0.000413137	0.000442157	0.000365064	0.000278625	0.144658625	0.000576613	0.001308974	0.000345852	0.006730449	0.000490074	0.000672891	0.000278568	0.000432593	0.000278568	0.000413065	0.000297782	0.000403458	0.000240176	0.000384249	0.000240145	0.000441929	0.000307386	0.000586247	0.000278568	0.000336205	0.000345809	0.000403544	0.000288218	0.000345956	0.000365052	0.00033619	0.000336202	0.000393839	0.000249766	0.000441943	0.00027857	0.000701645	0.000326598	0.000557313	0.000355428	0.000461126	0.000297779	0.000297779	0.000355416	0.000336205	0.000278527	0.000345809	0.000249752	0.000307386	0.000307372	0.000461114	0.000288175	0.000326598	0.00017289	0.000345809	0.000374628	0.000326598	0.000249752	0.000451531	0.000441898	0.000441927	0.000365021	0.000288175	0.000365021	0.000403446	0.000384235	0.000297782	0.000297782	0.000288175	0.000268963	0.000413067	0.00025933	0.000355416	0.000345809	0.000355416	0.000336205	0.000355414	0.000451502	0.000413065	0.000297782	0.000288175	0.000374628	0.000211314	0.000316991	0.000345809	0.000384218	0.000374625	0.000259356	0.000384232	0.000336202	0.000336205	0.000307372	0.000393926	0.000413048	0.000316993	0.000336202	0.000470716	0.000316991	0.000297782	0.000336202
542020	0.002	0.000339592	0.000244569	0.000284014	0.000149854	0.000236624	0.000220836	0.000386609	0.012993394	0.074730686	0.000513038	0.562198616	0.001639999	0.002477883	0.000268205	0.000529269	1.164732754	0.004508678	0.025583964	0.000824203	0.000592518	0.000410678	0.000702907	0.000362839	0.000924452	0.000560582	0.001988639	0.00044986	0.000228724	0.000742741	0.000283932	0.000260331	0.000315491	0.000339224	0.121413958	0.000481425	0.001074667	0.00023661	0.005770116	0.000307605	0.000552495	0.00023661	0.000410524	0.000307617	0.000362969	0.000268158	0.00023661	0.000228722	0.000402321	0.000236622	0.000433899	0.000165626	0.000449682	0.000276046	0.000394493	0.00029182	0.000291831	0.00023661	0.000283932	0.000244498	0.000212948	0.000347088	0.000197163	0.000260272	0.000315493	0.000283934	0.00069472	0.000165626	0.000378636	0.000228724	0.000370762	0.000252408	0.000291818	0.000331442	0.000205062	0.000244496	0.000252384	0.000252384	0.000299741	0.000299729	0.000315481	0.000283955	0.000236608	0.000252384	0.000283932	0.00029182	0.000378601	0.00023661	0.000418072	0.00026816	0.000197174	0.000347039	0.000323367	0.000299708	0.000370748	0.000189299	0.00023661	0.000244496	0.000220836	0.000205062	0.00031548	0.000228722	0.000283932	0.00029182	0.00031548	0.000173513	0.000260272	0.000299706	0.000323367	0.00026027	0.000268158	0.000228722	0.00023661	0.000276046	0.00031548	0.00031548	0.000354986	0.000220836	0.000276046	0.00031548	0.000331253	0.000315481	0.000205062	0.000362815	0.000276046	0.000283932	0.000276044	0.000252384	0.000205062	0.000212925
542021	0.002	0.000503312	0.000271325	0.000341659	0.000221068	0.000241149	0.000341734	0.000542818	0.015735287	0.094669046	0.000764387	0.716176233	0.002179689	0.002809402	0.000351735	0.000593563	1.112096397	0.005853726	0.032999409	0.001241799	0.000694443	0.000442769	0.000885616	0.000623575	0.001167394	0.000834997	0.002077621	0.000462288	0.000261246	0.000815077	0.000543144	0.000331595	0.000341629	0.000261246	0.151810327	0.000563243	0.001137299	0.00030144	0.00768288	0.000341649	0.000673594	0.00038182	0.000391914	0.000301482	0.000462233	0.000331579	0.000462325	0.000341629	0.000583097	0.000472344	0.000472299	0.000311484	0.000583102	0.000351678	0.000401933	0.000291388	0.000331579	0.000221024	0.000361727	0.000401948	0.000351693	0.000281342	0.000422044	0.000361724	0.000351678	0.000371773	0.000713848	0.000321533	0.000502534	0.000391869	0.00046222	0.00041201	0.000311484	0.00043206	0.000472267	0.000341629	0.000251197	0.000321533	0.000281342	0.000231101	0.000552777	0.000261246	0.000341631	0.000331582	0.000311484	0.000311469	0.000351678	0.000341629	0.000371718	0.000401915	0.000271293	0.000331582	0.000321533	0.000331579	0.00046224	0.000301437	0.000351678	0.000371773	0.000472327	0.000462217	0.000331579	0.000422071	0.000361727	0.000361724	0.000321533	0.000371773	0.000452201	0.000371771	0.000351678	0.000351675	0.000462265	0.000311489	0.000361739	0.000301437	0.000291388	0.00043206	0.000351678	0.000371818	0.000371758	0.000311484	0.000301437	0.000291388	0.000311484	0.000291376	0.000371771	0.000321533	0.000371786	0.000311484	0.000321533	0.000411965
542022	0.002	0.000634536	0.000277143	0.000267306	0.000178162	0.000306927	0.00024745	0.000435632	0.015548022	0.094829039	0.000782818	0.699821836	0.002197822	0.003148884	0.000495254	0.000743567	1.120244735	0.005542585	0.031827134	0.001113301	0.000674315	0.000416289	0.000892595	0.000475622	0.001259687	0.000862421	0.002076378	0.000534816	0.00046528	0.000772807	0.000395932	0.00037627	0.000237624	0.000306865	0.151181295	0.000604056	0.001329347	0.000425627	0.006700257	0.000524727	0.00050499	0.000445452	0.000465352	0.000287042	0.000326633	0.000316734	0.00033653	0.000395947	0.000326631	0.00033653	0.000445482	0.000287039	0.000485093	0.000296939	0.000564395	0.000287039	0.000346459	0.000296939	0.00035637	0.000356326	0.000316734	0.000277143	0.00033653	0.000296939	0.000415728	0.000296939	0.000633901	0.000277098	0.000455322	0.000267244	0.000504975	0.000306835	0.000346429	0.000277143	0.000405846	0.000247478	0.000465204	0.000267244	0.000316734	0.000178134	0.000524635	0.000257347	0.000326633	0.000366222	0.000287039	0.000316734	0.000257332	0.000376122	0.000425612	0.000356328	0.000296939	0.000267244	0.000445467	0.000415716	0.00039592	0.000346427	0.000415713	0.000376122	0.000277143	0.000227623	0.000296936	0.000316734	0.000326633	0.000415716	0.000316737	0.000366222	0.000316734	0.000356326	0.000306838	0.000376122	0.000227652	0.000326633	0.000425612	0.000306835	0.000326631	0.000376122	0.000316734	0.000296939	0.000386018	0.000277143	0.00042561	0.00033653	0.000465233	0.000356328	0.000277143	0.00033653	0.000326633	0.000405831	0.000326604	0.000326631
542023	0.002	0.000392035	0.000349291	0.000253979	0.000402193	0.000359763	0.000264558	0.000561223	0.016646976	0.0985527	0.0007201	0.750113246	0.002391401	0.003032608	0.000412661	0.000784252	1.142655272	0.006228211	0.033698229	0.001275629	0.000657338	0.000731099	0.000932408	0.00048713	0.00132491	0.000720253	0.002283367	0.000571646	0.000275076	0.000879341	0.000433836	0.000306816	0.000380891	0.000306813	0.161367031	0.000656796	0.001186939	0.000338617	0.007817534	0.000476158	0.000815287	0.000306813	0.000423242	0.000423208	0.000507956	0.000359761	0.000285657	0.000232755	0.000338554	0.000306816	0.000529073	0.000327991	0.00053967	0.000338554	0.000518537	0.000327973	0.000285654	0.000264494	0.000296235	0.000370342	0.0002539	0.000317394	0.000380875	0.00039147	0.000476107	0.000317413	0.000857688	0.000444433	0.000497299	0.000232755	0.000571472	0.000359713	0.000391451	0.000412626	0.000433789	0.000296235	0.000327975	0.000359713	0.00042321	0.000370294	0.000412632	0.000296235	0.000359713	0.000412629	0.000465526	0.000349135	0.000444383	0.000285625	0.000539713	0.000402019	0.00044437	0.000359713	0.000306816	0.000317394	0.000518458	0.000359713	0.000497301	0.000391454	0.000349135	0.000444354	0.000338554	0.000349151	0.000359716	0.000402032	0.000412613	0.000338554	0.000359713	0.000497267	0.000338554	0.000380873	0.000359713	0.000264494	0.000317394	0.000264434	0.000306813	0.000370292	0.000359713	0.000338554	0.000370294	0.000402032	0.000476092	0.000306816	0.000497251	0.000306787	0.000327975	0.000412611	0.000465529	0.000327973	0.000359713	0.000444351
542024	0.002	0.000500324	0.000284184	0.000166555	0.000293997	0.000176367	0.000254732	0.000588249	0.015303263	0.094922671	0.000686362	0.698862872	0.00222596	0.002898441	0.000313545	0.000745923	1.005280833	0.005204079	0.030719578	0.00092474	0.000825158	0.00035304	0.000843764	0.000568721	0.001246893	0.000912192	0.00212425	0.00051963	0.000450943	0.000794436	0.000391924	0.0003723	0.000313516	0.000284123	0.152270709	0.000558724	0.001059723	0.000382113	0.006651453	0.000539063	0.000804071	0.000460609	0.000490061	0.000333111	0.000401752	0.000303735	0.000254732	0.000254762	0.000490014	0.000372302	0.000431162	0.000264528	0.000627304	0.000284125	0.000489917	0.000313516	0.00045074	0.00030372	0.000293922	0.000284123	0.000421317	0.000254732	0.0003723	0.000391895	0.000235196	0.00030372	0.000754934	0.000382054	0.000548832	0.000284123	0.000362504	0.00030372	0.000372315	0.000362519	0.000313516	0.000293922	0.000333111	0.000313516	0.000342907	0.000333111	0.000548815	0.000313516	0.000352705	0.000274327	0.000342909	0.000411492	0.000431084	0.000303688	0.000529265	0.000293922	0.000470305	0.000342907	0.000401708	0.000264531	0.000391929	0.000470337	0.000303718	0.000225339	0.000293909	0.000333111	0.000284123	0.000411536	0.000342907	0.000323342	0.000401693	0.000352705	0.000323315	0.000313501	0.000372285	0.000440912	0.000293922	0.000293919	0.00030372	0.000382098	0.0003723	0.000293922	0.000431098	0.000411489	0.00042139	0.000254718	0.00048013	0.0003723	0.000303718	0.000293922	0.000303718	0.000382113	0.000352705	0.000352705	0.000342909	0.000333113
542025	0.002	0.000385483	0.000201659	0.000238278	0.000201619	0.00018329	0.000339156	0.000504274	0.015194317	0.087712723	0.000743265	0.649406274	0.002220882	0.002636305	0.000348336	0.000679262	0.937206855	0.005040383	0.028483309	0.001012721	0.000771874	0.000403814	0.000669618	0.000412774	0.001110733	0.000770886	0.001894674	0.000403583	0.000320855	0.000743377	0.000320759	0.000329924	0.000293267	0.0003301	0.140739927	0.000513474	0.001101821	0.000329936	0.006317066	0.000531741	0.000715389	0.000256606	0.000495049	0.000247441	0.000412433	0.000329922	0.000274935	0.000302428	0.000504176	0.000329952	0.000412474	0.000357485	0.000577619	0.000329938	0.000357446	0.000229112	0.000394102	0.000247441	0.000366637	0.000320759	0.000366609	0.000247441	0.000403366	0.000293264	0.00030243	0.000348251	0.000669426	0.000339085	0.000623575	0.000229112	0.000394118	0.000284099	0.000339088	0.000274935	0.000357416	0.000384909	0.000284099	0.000302428	0.000403279	0.000320759	0.000366609	0.000229112	0.000247443	0.000238278	0.000293264	0.000311593	0.000384966	0.000302428	0.000439911	0.000357416	0.000403237	0.000311593	0.000238264	0.00026577	0.000284099	0.000348251	0.000320745	0.000302428	0.000238278	0.000366582	0.000375745	0.000366593	0.000329922	0.000348253	0.000384925	0.000256606	0.000274935	0.000256606	0.000412405	0.00026577	0.000256606	0.000348253	0.000229112	0.000302428	0.000329924	0.000311593	0.000439939	0.000284101	0.000348253	0.000449088	0.000329936	0.000403237	0.000256606	0.00036658	0.000329924	0.000256606	0.00026577	0.000348251	0.000293264	0.000247443
542026	0.002	0.000421213	0.000354064	0.000219851	0.000172045	0.000277199	0.000267656	0.000554694	0.015672404	0.092796925	0.000564353	0.688136378	0.002236583	0.002681837	0.000286899	0.000765505	0.990762902	0.005267795	0.03067213	0.001219777	0.000651637	0.000555128	0.000861458	0.000516617	0.001072057	0.000803912	0.002004994	0.000545261	0.000363366	0.000650558	0.000391984	0.000353694	0.000267628	0.00030586	0.144292972	0.000535453	0.00106261	0.000238967	0.006527796	0.000363273	0.000631172	0.000258068	0.000478193	0.000401483	0.000430161	0.000296329	0.00033455	0.000229394	0.000458851	0.000210292	0.000497154	0.000248512	0.000544986	0.000334535	0.000353651	0.000219851	0.00030586	0.000296301	0.000363208	0.00032499	0.000353666	0.000296303	0.000315419	0.000325007	0.000382355	0.00030586	0.000755729	0.00030586	0.000468396	0.000267628	0.000401443	0.000267628	0.000334535	0.000458817	0.000296301	0.00030586	0.000497169	0.000210279	0.000324976	0.000363251	0.000487609	0.000229394	0.000219836	0.000258068	0.00023894	0.000430116	0.000286744	0.000477964	0.000439746	0.000305848	0.000382324	0.000277199	0.000286744	0.000267628	0.00049708	0.000315417	0.000353651	0.000286744	0.000219836	0.000401443	0.00043019	0.000344092	0.000286744	0.000420528	0.000382324	0.000353649	0.000363211	0.000324964	0.000401486	0.000334533	0.000238967	0.000334533	0.000248512	0.000324976	0.000382324	0.000344092	0.000296301	0.000382324	0.000401469	0.000296301	0.000315417	0.000401443	0.000344092	0.000458805	0.000286744	0.000296303	0.000382355	0.000315417	0.000324976	0.000353651
542027	0.002	0.000310626	0.000237246	0.000273726	0.000328451	0.000200739	0.000301096	0.000492894	0.013865647	0.086504474	0.000648386	0.65459958	0.002191909	0.003013833	0.000310246	0.000612255	0.993594058	0.005394931	0.029068058	0.001237448	0.000814082	0.000484241	0.000913835	0.000474646	0.00082207	0.000712405	0.002143666	0.000520306	0.000365028	0.000831381	0.000355879	0.000319356	0.000264574	0.000328437	0.139248438	0.000456351	0.001206643	0.000364946	0.006475229	0.000556733	0.000611524	0.000291945	0.000428851	0.000319315	0.000447122	0.000246328	0.000273698	0.00036493	0.000428851	0.00024633	0.000419756	0.000218958	0.000410577	0.000346711	0.00052026	0.000209836	0.000337562	0.000246328	0.000337575	0.000273698	0.000264576	0.000255452	0.000410575	0.000310191	0.000328437	0.000282823	0.000666416	0.000346686	0.000465382	0.000264574	0.000492892	0.000301069	0.000282809	0.000392315	0.00036493	0.000392356	0.00036493	0.000291945	0.000319313	0.000246302	0.000410563	0.000328437	0.000255452	0.000310191	0.000218958	0.000301069	0.000428892	0.000319315	0.000419699	0.000164219	0.000383179	0.000301069	0.000237205	0.000355836	0.000501866	0.000310191	0.000255452	0.000310191	0.000228081	0.000273698	0.000447068	0.000264576	0.00026456	0.000355808	0.000355822	0.000346684	0.000355811	0.000282823	0.000273698	0.000209835	0.000282793	0.000291947	0.00032844	0.000255452	0.000264574	0.000291931	0.000392301	0.00028282	0.000374041	0.000310193	0.000301053	0.000401425	0.000282823	0.000291945	0.000392301	0.000237192	0.000319315	0.000319315	0.000355806	0.00036493
542028	0.002	0.000398521	0.000335469	0.000314191	0.000293245	0.00040848	0.000303735	0.000618433	0.016761504	0.097505762	0.00061864	0.750258523	0.002230533	0.003225344	0.000450715	0.000754928	1.023062452	0.005654164	0.033593708	0.001209873	0.000681873	0.00050336	0.000754669	0.000628931	0.001196222	0.000838939	0.002281372	0.000565913	0.000293245	0.000902159	0.000429458	0.000366602	0.000356083	0.00039799	0.160151283	0.000754978	0.001038337	0.000366636	0.007184749	0.000471318	0.001027753	0.000471396	0.000482028	0.000272299	0.00040848	0.000272299	0.000460922	0.000377029	0.000523731	0.000335137	0.00056566	0.000345611	0.000691615	0.000418955	0.000366557	0.000240864	0.000439882	0.000429413	0.000345609	0.000345656	0.000366555	0.000387534	0.000439916	0.000251352	0.000387519	0.000345611	0.000723037	0.000335155	0.000555214	0.000251352	0.000544818	0.000314191	0.000492233	0.000335137	0.000251352	0.000303717	0.000429411	0.000335137	0.000481792	0.000314191	0.000523715	0.000345611	0.000418921	0.000261825	0.000408449	0.000366557	0.000356083	0.000335137	0.000597229	0.000366557	0.000356083	0.000293243	0.000324663	0.000303717	0.000534237	0.000387503	0.000324665	0.000293245	0.000282771	0.000230406	0.000418921	0.000345611	0.000418936	0.000408465	0.000534187	0.000314191	0.000408449	0.000439869	0.0003875	0.000261825	0.000293214	0.0003875	0.000366557	0.000450404	0.000356083	0.000335137	0.00033514	0.000356067	0.000366555	0.000418905	0.000471287	0.000481758	0.0003875	0.000366589	0.000272284	0.000335137	0.000303719	0.00031416	0.000471302	0.000377029
542029	0.002	0.000483428	0.000367141	0.000241331	0.000357545	0.000222025	0.000337937	0.000550546	0.015807741	0.091639775	0.000802213	0.695385609	0.002115877	0.003013272	0.000415177	0.000792662	1.061235212	0.005239853	0.030047645	0.001047146	0.000706419	0.000522055	0.000831135	0.000570165	0.001228473	0.00065704	0.001860479	0.000434633	0.000366898	0.00078289	0.000444225	0.000386187	0.000347589	0.000337865	0.146961375	0.000541147	0.001082691	0.000328239	0.006824922	0.000656739	0.000618305	0.00040545	0.000318556	0.000260637	0.000444152	0.000337879	0.000318556	0.000318559	0.000598755	0.00029925	0.000473142	0.000395813	0.000734333	0.000347534	0.000502074	0.000328211	0.000434426	0.000250985	0.00029925	0.000231679	0.000386187	0.000328211	0.000328211	0.000318559	0.000405467	0.000347517	0.000840459	0.000405436	0.000550408	0.000270294	0.000337865	0.000221996	0.000318556	0.00029925	0.000308904	0.000193065	0.000289598	0.000308904	0.00041509	0.000357171	0.000444097	0.000270291	0.000357171	0.000366826	0.000308904	0.000260652	0.00029925	0.000366823	0.000598924	0.000250956	0.000357171	0.000492388	0.000328211	0.000328211	0.000453761	0.000357174	0.000241316	0.00029925	0.000250985	0.000434469	0.000347517	0.000308904	0.000357183	0.000328211	0.000531018	0.000473026	0.000318559	0.000270291	0.000366826	0.000357169	0.000289598	0.000366823	0.000357169	0.000357171	0.000357171	0.000328211	0.000395784	0.000308904	0.000366823	0.000308902	0.000376475	0.000318573	0.000357169	0.000231663	0.000212371	0.00041509	0.000347517	0.000366823	0.000328211	0.000270291
542030	0.002	0.000431306	0.000247466	0.00027496	0.000219983	0.000174141	0.000210802	0.000440107	0.014941451	0.087843755	0.000678863	0.653698083	0.002118745	0.002739351	0.000329993	0.000651751	1.01015833	0.004938351	0.029770005	0.001096052	0.000725817	0.000357966	0.000761453	0.000458554	0.001101543	0.000743312	0.00208002	0.000504438	0.000357517	0.0008446	0.000265796	0.000320801	0.000219968	0.000265796	0.141063839	0.00056859	0.001193704	0.000265794	0.006571097	0.000403338	0.000596064	0.000348282	0.000412511	0.000357449	0.000430883	0.000320788	0.000293291	0.000219981	0.000531759	0.000265794	0.000458394	0.000265794	0.000439997	0.000201637	0.000421721	0.000311621	0.000366682	0.000247466	0.000293291	0.000293291	0.000348282	0.000302471	0.000348282	0.000329952	0.000384959	0.000311621	0.000733798	0.000320785	0.000458311	0.000201625	0.000384946	0.000238299	0.000330117	0.00028414	0.000284127	0.000284154	0.000384973	0.00021079	0.000339146	0.000256627	0.000596009	0.000210802	0.000293291	0.000265794	0.000348285	0.000302441	0.000329952	0.000247466	0.000495014	0.000265794	0.000284124	0.000293291	0.000421634	0.000265794	0.000394112	0.000311621	0.000238299	0.000311621	0.000284124	0.000293291	0.000375795	0.000302457	0.000302457	0.000384943	0.000439949	0.000311608	0.000412482	0.00039411	0.000375782	0.00025663	0.000439965	0.000412454	0.000375766	0.000458307	0.000210802	0.000238285	0.000256627	0.000357449	0.000265794	0.000311621	0.000339132	0.000311624	0.000247463	0.000238299	0.000311621	0.000366613	0.000329954	0.000284127	0.000329952	0.000293291
542031	0.002	0.000526796	0.000309407	0.000247512	0.000257825	0.000299077	0.000206261	0.000505519	0.016732141	0.099002562	0.000732872	0.733647447	0.002497885	0.003311732	0.000402225	0.000640273	1.167880637	0.006018873	0.033809653	0.001025165	0.000682079	0.000537031	0.000857532	0.000557445	0.001177757	0.000815438	0.002267192	0.000598484	0.000402255	0.000660673	0.000474476	0.000350677	0.000319705	0.000319703	0.157618146	0.000619547	0.001198339	0.000433226	0.007779117	0.000402255	0.000660354	0.000288765	0.000391944	0.000257825	0.000526168	0.000309391	0.000330017	0.000360955	0.000536433	0.000309391	0.000484764	0.000330063	0.000557021	0.000371269	0.000505465	0.000453806	0.000360957	0.000216573	0.000309391	0.000257825	0.000391897	0.000371269	0.000391928	0.000350643	0.000381581	0.000371315	0.000887578	0.00029908	0.000629424	0.000309391	0.00044351	0.000340347	0.000422835	0.000350646	0.000433178	0.000340331	0.000433178	0.000278451	0.000381599	0.000360975	0.000577646	0.000371302	0.000371269	0.000381583	0.000371272	0.000350643	0.00046412	0.000381586	0.000577976	0.000268139	0.000371269	0.000371269	0.000309376	0.000350643	0.000412521	0.000381583	0.000391895	0.00029908	0.000350643	0.000350643	0.000330017	0.000443476	0.000309391	0.000391895	0.000464084	0.000412505	0.000422835	0.000319705	0.000391897	0.000340331	0.000360955	0.000350643	0.000360957	0.000350643	0.000299064	0.000453788	0.000360939	0.000360957	0.000412521	0.00030936	0.000391897	0.000247512	0.000340329	0.000319703	0.000381583	0.000350643	0.000412523	0.000422832	0.000309391	0.000402302
542032	0.002	0.000362839	0.000313484	0.000235109	0.000225285	0.000225299	0.000274334	0.000696426	0.015974509	0.092344655	0.000774785	0.687390341	0.002531689	0.00291659	0.00031344	0.000637612	1.041922157	0.005384944	0.031226119	0.001151778	0.000775404	0.000588607	0.000883105	0.000617646	0.001138416	0.00071582	0.001719543	0.000509693	0.00035262	0.000686146	0.000293894	0.000264464	0.000382064	0.000333044	0.149805899	0.000588082	0.001078977	0.000450733	0.006096301	0.000538966	0.000754983	0.000421215	0.000450674	0.00031344	0.000401683	0.00031344	0.000303646	0.000382006	0.000529111	0.000333044	0.000686138	0.00027426	0.000617382	0.00033303	0.000450618	0.000215489	0.000274246	0.000352637	0.000362428	0.000372212	0.00035262	0.000342826	0.000509414	0.000342826	0.000391799	0.000284054	0.000587984	0.000391799	0.000558466	0.00035262	0.000509426	0.000323234	0.000450601	0.00027426	0.00040161	0.000293835	0.000430981	0.000323236	0.000284054	0.000264464	0.000450689	0.000323234	0.000323236	0.000303646	0.000284054	0.000401593	0.000372241	0.000391799	0.00035262	0.00031344	0.000401595	0.000323236	0.000303629	0.000313469	0.000421185	0.000313411	0.00031344	0.000372209	0.00022527	0.00027426	0.00031344	0.000303646	0.000244874	0.00033303	0.000362413	0.000342826	0.000342841	0.000323234	0.000411389	0.00040161	0.000450571	0.000342826	0.00044079	0.000362386	0.000382006	0.000342823	0.00033303	0.00029385	0.00038205	0.000303644	0.00033303	0.00033303	0.000430981	0.00027426	0.000323234	0.000323238	0.000284054	0.00031344	0.000401593	0.00031344
542033	0.002	0.000564716	0.000415288	0.000266019	0.000340493	0.000276625	0.000340588	0.0004683	0.017767909	0.102418449	0.000788191	0.750045819	0.002469716	0.003244015	0.000468738	0.000575275	1.224948935	0.006243024	0.034082198	0.001197391	0.000874198	0.000628664	0.000852513	0.000713494	0.001172373	0.000862782	0.002360932	0.00054301	0.000415001	0.001108393	0.000446936	0.000308541	0.000287265	0.000297903	0.16188732	0.000575184	0.001225507	0.000308541	0.00763	0.000510812	0.000894555	0.000383018	0.000521429	0.000372377	0.000542816	0.000255345	0.000287265	0.000340461	0.000553396	0.000351099	0.000574712	0.000276625	0.000542726	0.000319182	0.000393691	0.000393672	0.000361739	0.000297903	0.000265984	0.000340461	0.000340461	0.00032982	0.000500243	0.000372364	0.000542867	0.00037238	0.000766506	0.000351117	0.00060662	0.000297903	0.000393693	0.000308541	0.000351099	0.000351101	0.000361739	0.000361758	0.000414937	0.000244706	0.000319182	0.000404297	0.00067057	0.000383018	0.000404297	0.000436216	0.000393691	0.000340461	0.000436219	0.000361758	0.000542721	0.000276625	0.000564095	0.000340461	0.000414937	0.000372383	0.000489462	0.000287279	0.000287263	0.000361739	0.000393659	0.000361739	0.000393659	0.000265984	0.000436216	0.000478821	0.000436216	0.000436216	0.000414937	0.000425594	0.00037238	0.000393691	0.000329825	0.00044687	0.000372377	0.000287263	0.000436216	0.000308544	0.000383018	0.000457495	0.000361739	0.000340458	0.000468133	0.000234067	0.000478789	0.000340447	0.00032982	0.000372377	0.000404297	0.000361739	0.000340461	0.000436232
542034	0.002	0.000468275	0.000325915	0.000317378	0.000250558	0.000250583	0.000192066	0.000451209	0.013447156	0.078335088	0.00071926	0.597521187	0.002048029	0.002275692	0.000401157	0.000618963	0.897040643	0.004796181	0.026743456	0.001048561	0.000602362	0.000342629	0.000736064	0.000534823	0.001020456	0.000886494	0.001541399	0.000509656	0.000476341	0.000752673	0.000317328	0.000250521	0.00025887	0.000267222	0.128316012	0.000459429	0.001087692	0.000208767	0.006091647	0.000425979	0.000651917	0.000242182	0.000559964	0.000308999	0.000317351	0.000267222	0.00035913	0.000208767	0.000492867	0.000183714	0.000426037	0.000208767	0.000501208	0.000275571	0.000359105	0.000317326	0.000308976	0.000242169	0.000242182	0.000267222	0.000308964	0.000233819	0.000375831	0.000225445	0.000275571	0.000300639	0.000668602	0.000308999	0.000517982	0.000325677	0.000300651	0.000233819	0.000275571	0.000225468	0.000258872	0.000217118	0.000325677	0.000258872	0.000334027	0.000258847	0.000425939	0.000242169	0.000317328	0.000200416	0.000267222	0.000283925	0.000342379	0.000242169	0.00038427	0.000217118	0.000292277	0.000308976	0.000242169	0.000225468	0.000409248	0.000367442	0.000367519	0.000158662	0.000267222	0.000300624	0.000300624	0.000250521	0.000300624	0.000342379	0.000342379	0.000267209	0.000275561	0.000309014	0.000342404	0.000317326	0.000275571	0.000334029	0.000258862	0.000283923	0.000317326	0.000384133	0.000359105	0.000342379	0.000275571	0.000317326	0.000375794	0.000275571	0.000217093	0.00018369	0.000258872	0.000217118	0.000359082	0.000292273	0.000300624	0.000325802
542035	0.002	0.000396376	0.000272768	0.00029905	0.000272676	0.000193501	0.000316757	0.000502045	0.014174049	0.081478814	0.000607586	0.618888002	0.002024064	0.002290069	0.000246275	0.00057258	0.993802227	0.004691314	0.027450701	0.001157825	0.000652131	0.000360762	0.000836764	0.000536924	0.001048312	0.000642706	0.001827167	0.000448818	0.000307858	0.000801547	0.000387165	0.00028147	0.000316639	0.00034309	0.136247586	0.000686867	0.000995603	0.000281457	0.006161234	0.000378263	0.000642625	0.00029905	0.000369442	0.000255069	0.000431126	0.000281457	0.000413403	0.000316691	0.000448695	0.000307844	0.000404622	0.000184705	0.000501544	0.000193502	0.000378221	0.000360619	0.000387097	0.000237478	0.000299048	0.000387189	0.000246275	0.00027266	0.000387018	0.000307858	0.000343024	0.000255069	0.000686494	0.000263879	0.000563179	0.000263866	0.000316641	0.000351821	0.000369425	0.000290253	0.000387002	0.000290253	0.000299061	0.00027266	0.00033423	0.000369438	0.000395814	0.000281457	0.000272673	0.000299048	0.000325435	0.000219888	0.000334243	0.000334245	0.000325433	0.000378338	0.000299048	0.000334232	0.000360617	0.000281457	0.000395812	0.000237481	0.000316652	0.000299048	0.000219888	0.000228684	0.000387029	0.000387018	0.000334258	0.000263879	0.000307844	0.000316639	0.000237478	0.000369427	0.000281459	0.000307847	0.000228684	0.000316639	0.000360617	0.000211093	0.000281457	0.000219888	0.000369414	0.000228671	0.000343026	0.000290253	0.000369411	0.000360617	0.000255069	0.000413432	0.000290253	0.000290253	0.000299048	0.000290251	0.000299048	0.00017591
542036	0.002	0.000445327	0.000392107	0.000243506	0.000296443	0.000328238	0.000455395	0.000667476	0.016832309	0.100009648	0.000614481	0.752147234	0.002608333	0.003153524	0.000455791	0.000827205	1.158336979	0.005906927	0.034774691	0.001425692	0.000901819	0.000498045	0.00085873	0.000678157	0.001442638	0.000794911	0.002338665	0.000646236	0.000349444	0.000879772	0.000444701	0.000444743	0.000423698	0.00034938	0.162578452	0.000677996	0.001347333	0.000338839	0.007537173	0.000561404	0.000667286	0.000307032	0.000423508	0.000359966	0.00034938	0.000328206	0.000381159	0.000338839	0.000317633	0.000381143	0.000518873	0.000243506	0.000487084	0.000540155	0.000487126	0.000328188	0.00034938	0.000285857	0.00024346	0.000359966	0.00026468	0.000381138	0.000370539	0.000391729	0.000465904	0.000349396	0.000943308	0.000412903	0.000508221	0.000370555	0.000391729	0.000254094	0.000381162	0.000349378	0.000370552	0.000391726	0.000359966	0.000296443	0.000370555	0.000232919	0.000582459	0.000423489	0.000391729	0.000307032	0.000317618	0.000465856	0.000455268	0.000338792	0.000487044	0.000465981	0.000402318	0.000434205	0.000412903	0.00034938	0.000550554	0.000349378	0.00034938	0.000381141	0.000275269	0.00033876	0.000338808	0.00034938	0.000391729	0.00055057	0.000444664	0.00034938	0.000434078	0.000285855	0.000381125	0.000402315	0.000360014	0.000370555	0.000402318	0.000444664	0.000254094	0.000518823	0.000254094	0.000423489	0.000423489	0.000328203	0.000296443	0.000307029	0.000529395	0.000338792	0.000317618	0.000349378	0.000455252	0.000402318	0.000338792	0.000349378
542037	0.002	0.000311553	0.000190253	0.000146994	0.00021618	0.000302674	0.000216169	0.000432526	0.01440187	0.081212061	0.000762125	0.611006295	0.001989265	0.00288198	0.000337351	0.000588919	0.923450708	0.004470517	0.027604027	0.000920539	0.000762773	0.000450298	0.000735912	0.000571343	0.000995989	0.000727107	0.001901354	0.000501848	0.00027672	0.000675085	0.000449914	0.000328626	0.000319993	0.000233473	0.131745689	0.000597055	0.000787723	0.000293988	0.006253508	0.000432418	0.000623035	0.000250756	0.000458458	0.000268047	0.000345883	0.000276697	0.000198874	0.000242108	0.000371821	0.000293988	0.000475674	0.000319929	0.000614296	0.000319929	0.000380521	0.000233462	0.000319929	0.000233462	0.000337235	0.000190227	0.000311294	0.000302635	0.000371899	0.000242108	0.000319929	0.000242108	0.000519046	0.000345906	0.000458346	0.000319929	0.000397775	0.00028534	0.000242108	0.000224815	0.000328574	0.000224815	0.000276694	0.000207508	0.000363161	0.000190227	0.000484347	0.00033722	0.000458404	0.000250756	0.000216167	0.000293988	0.000319926	0.00034587	0.000345883	0.000198861	0.000302635	0.000363176	0.000363161	0.000172921	0.000380473	0.000285329	0.000371808	0.000311281	0.000302633	0.000319942	0.000293988	0.000397747	0.000259401	0.000285342	0.00033722	0.000216154	0.000302633	0.000319931	0.000354515	0.000293988	0.000354515	0.000354528	0.000354515	0.000285342	0.000337222	0.000302633	0.000233436	0.000285342	0.000363161	0.000216167	0.000224812	0.000276694	0.000328576	0.000285342	0.000345867	0.000242108	0.000259401	0.000311281	0.000371808	0.000293949
542038	0.002	0.000565117	0.00030876	0.000234193	0.000330066	0.000298066	0.000287454	0.000564559	0.016917848	0.101212939	0.000863608	0.766416141	0.002169354	0.003202649	0.00051167	0.000703632	1.097651724	0.005796463	0.034745772	0.00110146	0.000789984	0.000415527	0.000991644	0.000649901	0.00124747	0.000927713	0.002361971	0.000660693	0.000351295	0.000713801	0.000447113	0.000351293	0.000319372	0.000287422	0.162271577	0.000713894	0.001162094	0.000457871	0.007447326	0.000734849	0.000692359	0.000340646	0.000617868	0.000372631	0.000298066	0.000298066	0.000361936	0.000319404	0.000553663	0.000330002	0.000553713	0.000415163	0.000543024	0.000393889	0.000415182	0.000266113	0.00033	0.000340646	0.000308712	0.000415163	0.000266129	0.000234163	0.000404551	0.00037258	0.000415163	0.000447097	0.000809701	0.00040452	0.000447113	0.00030871	0.00053229	0.000276776	0.000319356	0.000319356	0.000425807	0.000383227	0.00033	0.000223517	0.000404536	0.000393873	0.000521697	0.000404533	0.000383213	0.000393873	0.000361936	0.00024484	0.000510984	0.00045776	0.000415163	0.000330002	0.000532341	0.000404501	0.000393873	0.000372583	0.000447119	0.000404551	0.000319356	0.00037258	0.000361936	0.00039387	0.0004471	0.000276776	0.000436454	0.000372583	0.000447116	0.000436454	0.0004471	0.000266113	0.00037258	0.000436472	0.000425807	0.000330002	0.000404517	0.000330002	0.000340646	0.000351293	0.00042581	0.00037258	0.000361936	0.000404517	0.000361936	0.000457746	0.000457744	0.000479034	0.000383213	0.000479034	0.000393873	0.000266097	0.000372583	0.000351293
542039	0.002	0.00039645	0.000395945	0.000359463	0.000303816	0.000230193	0.000202547	0.000377609	0.014209646	0.086881056	0.000571205	0.6509437	0.002025994	0.002434336	0.000368284	0.000802595	0.991128395	0.004664373	0.02973114	0.00106362	0.000590564	0.000423713	0.000866613	0.000636062	0.000903318	0.00074647	0.001960027	0.000497435	0.00036833	0.000746649	0.0005159	0.000285417	0.000294595	0.000405124	0.141838813	0.000626349	0.000958777	0.000285388	0.006460046	0.000340626	0.000626377	0.000220946	0.000497228	0.000368273	0.0003683	0.000340624	0.000294609	0.000368298	0.000451183	0.000331488	0.000423527	0.000239359	0.000469616	0.000432727	0.000515762	0.000303802	0.000285388	0.000257784	0.0003038	0.000248566	0.000322186	0.000294609	0.000340626	0.000285388	0.000442004	0.000313007	0.000681716	0.000257771	0.000506447	0.000239359	0.000488076	0.000266976	0.000377478	0.000340626	0.000248566	0.000285388	0.000322212	0.000340624	0.000322212	0.000239359	0.00053408	0.000340624	0.000248538	0.000202533	0.000211739	0.000386655	0.000368245	0.000340626	0.000405081	0.000331419	0.00035904	0.000423536	0.000386657	0.000267005	0.000488007	0.000359038	0.000386657	0.000211739	0.000368243	0.000303774	0.000285388	0.000423493	0.000313007	0.000386682	0.000285362	0.000294595	0.000497224	0.000478731	0.000285388	0.000257771	0.000312979	0.000386685	0.000303882	0.000248564	0.000313007	0.000349817	0.000294595	0.000294595	0.000368243	0.000303802	0.000349833	0.000322212	0.000303761	0.000257771	0.000276171	0.000266976	0.000193327	0.000340626	0.000313007	0.000220945
542040	0.002	0.00034351	0.000333593	0.000353626	0.000232293	0.000262592	0.000252491	0.000575963	0.016054438	0.095853505	0.000758301	0.726906203	0.002557514	0.003100202	0.00037384	0.000687627	1.077962683	0.005823701	0.031712305	0.001105973	0.000749355	0.000495605	0.00081942	0.000717743	0.001295214	0.000849339	0.00243474	0.000646856	0.000292892	0.000737945	0.000454652	0.000313089	0.000333288	0.000303021	0.158168432	0.000687234	0.001143033	0.000343389	0.007265381	0.000454549	0.000646793	0.00027269	0.000454697	0.000393903	0.000586104	0.000313122	0.000262592	0.000212078	0.000383805	0.000242392	0.000494947	0.000404002	0.000636533	0.000242392	0.000484892	0.00030299	0.000373749	0.000363591	0.000353487	0.00033329	0.000444415	0.000282791	0.000343389	0.00035349	0.000414115	0.00030299	0.000616346	0.000404004	0.000505257	0.00027269	0.000454531	0.000292905	0.000262592	0.00032319	0.000363588	0.000252491	0.000444433	0.000232277	0.000464599	0.000262592	0.000454516	0.00032319	0.00032319	0.000464602	0.000393888	0.00030299	0.000424249	0.000343389	0.000525335	0.000363588	0.000403989	0.000414087	0.000424186	0.00030299	0.000565767	0.00033329	0.000494947	0.000201978	0.000282789	0.000343389	0.000424186	0.000343391	0.00032319	0.000282791	0.000474733	0.000484846	0.000454483	0.00032319	0.000454486	0.000333306	0.000313091	0.000272675	0.00032319	0.000333288	0.000393886	0.000343389	0.00052526	0.000282776	0.000515144	0.000373689	0.00035349	0.000363588	0.000282791	0.000393933	0.000393886	0.00030299	0.000302978	0.000222177	0.000373674	0.000393888
542041	0.002	0.000372991	0.000308917	0.000254346	0.000208927	0.000190759	0.000254373	0.00052745	0.014344081	0.085352667	0.000663693	0.655220272	0.002237449	0.002696562	0.000345657	0.00060978	0.992699919	0.005066696	0.029278111	0.000967273	0.000536797	0.000427385	0.000791738	0.000581811	0.001119709	0.000836958	0.001795852	0.000363396	0.000345238	0.000718669	0.000363419	0.000372545	0.000227094	0.000272607	0.141454891	0.000618473	0.001183146	0.000281596	0.006242511	0.000609052	0.000627161	0.000290683	0.000417951	0.00039063	0.000281596	0.000272514	0.000308849	0.000245261	0.000536219	0.000163508	0.000618096	0.000272514	0.000527001	0.000390617	0.000327018	0.000308849	0.000327018	0.000263417	0.000317931	0.000254346	0.000308849	0.000181676	0.000472453	0.000227096	0.000399772	0.000336099	0.000663534	0.000408784	0.000363408	0.000290681	0.000508869	0.000308862	0.000363351	0.000272514	0.000345183	0.000272514	0.000281585	0.000317933	0.000345199	0.000281596	0.000517927	0.000372436	0.000336101	0.000308849	0.000290681	0.000363353	0.000317947	0.000299764	0.000363351	0.000263429	0.000399742	0.000299766	0.000354268	0.000317933	0.000472428	0.000308849	0.000345183	0.000317933	0.000408798	0.000317931	0.000299764	0.000336103	0.000217997	0.000327016	0.000354266	0.000390603	0.000417869	0.000317895	0.00022708	0.000254346	0.00021801	0.000254346	0.000381518	0.000236179	0.000317933	0.00029975	0.000272502	0.000317931	0.000245248	0.000263431	0.000390603	0.000281596	0.000354268	0.000336101	0.000254346	0.000317931	0.000227094	0.000363351	0.000317931	0.000327016
542042	0.002	0.000370595	0.000270062	0.000280034	0.000260092	0.000280034	0.000260077	0.00059047	0.016782662	0.095102433	0.000670821	0.715054743	0.002532403	0.003130648	0.000320053	0.000781468	1.242009463	0.005569943	0.031693737	0.00107506	0.000771531	0.000480611	0.00086124	0.000590492	0.001222474	0.000781124	0.002430759	0.000580522	0.00042008	0.000811238	0.000460117	0.000310039	0.000320038	0.000410097	0.154327412	0.000510433	0.001131774	0.000340043	0.006818741	0.000490251	0.000790991	0.00041007	0.000510228	0.000270032	0.000470087	0.000230029	0.000280064	0.000330041	0.000500126	0.000290034	0.000500169	0.000270047	0.000670401	0.000260032	0.000600404	0.000290036	0.000230028	0.000260047	0.000320053	0.000290036	0.00042005	0.000260032	0.000370088	0.000320041	0.000340041	0.000250017	0.000710486	0.000370103	0.000550158	0.000270032	0.000450069	0.000340071	0.000360043	0.000290036	0.000370045	0.000350043	0.000360043	0.000240029	0.000240028	0.000340041	0.000470104	0.000310036	0.000320038	0.000260032	0.000350043	0.000360043	0.000400047	0.000380048	0.000450099	0.000290064	0.000270034	0.000230013	0.000360043	0.000430052	0.000420052	0.000250029	0.000310036	0.000380075	0.000350043	0.000380093	0.000320038	0.000380045	0.000310036	0.000510153	0.000440054	0.000300039	0.000360043	0.000280034	0.000490106	0.000280034	0.000350043	0.000290034	0.000279989	0.000440069	0.000490091	0.00042002	0.000320038	0.000220011	0.000370043	0.000380045	0.00039005	0.000450069	0.000310036	0.000230013	0.000320038	0.000360043	0.000330041	0.000400047	0.000390063	0.000400047
542043	0.002	0.00045502	0.000363981	0.000262518	0.00030292	0.000302904	0.000272613	0.000474722	0.016370092	0.095458298	0.0008189	0.716579387	0.002293038	0.002965876	0.000313	0.000626865	1.156207581	0.00604899	0.032090242	0.001044752	0.000830244	0.000475259	0.000859595	0.00057617	0.001041356	0.00080846	0.002139197	0.000646566	0.000333193	0.001001297	0.000373598	0.000353435	0.000373611	0.00030295	0.15865192	0.00053542	0.001284671	0.000403874	0.007750676	0.000363485	0.000778027	0.000373583	0.000535345	0.000313	0.00049491	0.000292807	0.000373583	0.000302904	0.000505023	0.000302907	0.000666641	0.000413985	0.000595872	0.000353387	0.000464548	0.000272613	0.000373601	0.000282726	0.000272613	0.000403872	0.000363485	0.000323098	0.000413985	0.000333193	0.000323098	0.000262518	0.000737466	0.000353387	0.000666624	0.00037358	0.000464515	0.000282711	0.000323098	0.000383678	0.000282711	0.000313	0.000333196	0.000373598	0.000444385	0.000383678	0.000504872	0.000363485	0.000292807	0.000333193	0.000313005	0.000393789	0.00037358	0.000363485	0.000393776	0.000313	0.000464482	0.000373583	0.000343291	0.000272616	0.000494792	0.000363485	0.000292807	0.000343291	0.000282711	0.000353389	0.000323095	0.000353389	0.000323098	0.00047458	0.000343291	0.00037358	0.000373583	0.000363487	0.000434163	0.000343291	0.000353389	0.00041397	0.000272583	0.000333196	0.000252404	0.000353389	0.000383678	0.000272613	0.000353389	0.000403874	0.000434178	0.000302904	0.000464467	0.0002726	0.000403872	0.000232212	0.000393776	0.000282711	0.000323098	0.000454374
542044	0.002	0.000404408	0.000373751	0.000353734	0.000201986	0.000313095	0.000282796	0.000525458	0.016081707	0.095365267	0.000829504	0.715463902	0.00231361	0.003171824	0.000404048	0.000667629	1.104242412	0.005615813	0.031540742	0.001147325	0.000779428	0.000434783	0.000879767	0.000586469	0.001264645	0.000889689	0.002434662	0.000566001	0.000333339	0.000656913	0.000475031	0.000252497	0.000272726	0.000444732	0.155277423	0.000576271	0.001041728	0.000252482	0.006865895	0.000545475	0.000667044	0.000434392	0.000535435	0.000222185	0.000403987	0.000353507	0.000373676	0.000272696	0.00049493	0.000343483	0.000596096	0.000363575	0.000575817	0.000333276	0.000333276	0.000292882	0.000484963	0.000222184	0.000333309	0.000363575	0.000403975	0.000201972	0.000373661	0.000353523	0.000373736	0.000353538	0.000646636	0.000252482	0.000545518	0.000343377	0.000535415	0.000343377	0.000414088	0.000353477	0.000353477	0.000383789	0.000434271	0.000383774	0.000393859	0.000242384	0.000464585	0.00031308	0.000343377	0.000373676	0.000282781	0.000313078	0.000484784	0.000333276	0.000373673	0.000292879	0.000484799	0.000424173	0.000262553	0.000383776	0.000515146	0.000232284	0.000343377	0.000353477	0.000313078	0.000373676	0.000262583	0.000242354	0.000343377	0.000373676	0.000333276	0.000444372	0.000363575	0.000383774	0.000414073	0.00030298	0.000373691	0.000343377	0.000272681	0.000282779	0.000343377	0.000393872	0.000343377	0.00030298	0.000424171	0.000262568	0.000504997	0.000393874	0.000393874	0.000444369	0.000222155	0.000323178	0.000414088	0.000403972	0.000403972	0.000242383
542045	0.002	0.00043472	0.00029277	0.000222105	0.000201931	0.000232186	0.000343292	0.000515107	0.016074923	0.093425357	0.000767953	0.728861188	0.002475881	0.002986753	0.000333243	0.000515585	1.104213397	0.005516455	0.032261292	0.000993785	0.000697842	0.000505041	0.000869326	0.000515091	0.001264206	0.000808646	0.002249911	0.000403834	0.000403892	0.000798474	0.000565701	0.000333153	0.000373533	0.000262472	0.159100715	0.000636392	0.001365821	0.000474633	0.0070727	0.000504846	0.000616076	0.000333153	0.000606141	0.00039372	0.000373517	0.000353355	0.000282646	0.000312948	0.000504952	0.000464401	0.000595826	0.000282662	0.000696861	0.000343231	0.000434133	0.000333135	0.00047456	0.000302851	0.000393692	0.000282662	0.000333135	0.000343234	0.000535175	0.000403801	0.000383611	0.000403834	0.000717283	0.000333138	0.000605887	0.000323041	0.000464464	0.000353328	0.000282662	0.000272565	0.000333138	0.000333138	0.000282662	0.000292758	0.000312945	0.000424024	0.000514955	0.000373517	0.000252345	0.000211995	0.000383626	0.000323041	0.000353328	0.000262472	0.000302851	0.000242266	0.000373517	0.000373517	0.000383629	0.000302851	0.000474515	0.000312945	0.000393707	0.000292755	0.000333138	0.000423991	0.00039368	0.000403816	0.000424009	0.000545617	0.000413897	0.000333135	0.000373517	0.000373502	0.000423994	0.000242282	0.000333138	0.00022209	0.000302851	0.000363421	0.000343231	0.00029274	0.000423994	0.000413882	0.000373517	0.000363421	0.000504768	0.000403788	0.000353328	0.000262469	0.000353328	0.000464373	0.000323041	0.000302851	0.000323041	0.000434085
542046	0.002	0.00044352	0.000207297	0.000254409	0.000273268	0.000207297	0.000339269	0.000622334	0.014731398	0.087338141	0.000679015	0.684096312	0.002272141	0.002997628	0.000358382	0.000547368	1.034816555	0.005033786	0.030561786	0.001060658	0.000623019	0.000358549	0.000613085	0.000452638	0.001255911	0.000849625	0.002138264	0.000320497	0.00031096	0.000802029	0.000358102	0.000301522	0.000188451	0.000339577	0.146895021	0.000698239	0.001208851	0.000395851	0.006884529	0.000433501	0.000726291	0.000273254	0.000471285	0.000310946	0.000358057	0.000320367	0.000273256	0.000207296	0.000490106	0.000254409	0.000499598	0.000273327	0.000546714	0.000188451	0.000367495	0.000282677	0.000329791	0.000235564	0.000282649	0.000226143	0.000329791	0.000273254	0.000310946	0.000263832	0.000414623	0.000329791	0.00070714	0.000216719	0.000574995	0.000348622	0.000490031	0.000329791	0.000329791	0.00026383	0.000320367	0.000386328	0.000292099	0.000263832	0.000244987	0.000301522	0.00051837	0.000329791	0.000329791	0.000358057	0.000301522	0.000461751	0.00032037	0.00035806	0.000442875	0.000235564	0.000358071	0.000301522	0.000339212	0.000263832	0.000480624	0.000273254	0.000367481	0.000292099	0.000235564	0.000263804	0.000329789	0.000282677	0.000376905	0.000414595	0.00035806	0.000320353	0.000329791	0.000395747	0.000414592	0.000273254	0.000376902	0.000348634	0.000348622	0.000254411	0.000226127	0.000376905	0.000310944	0.000414621	0.000282675	0.000273256	0.000273254	0.000282677	0.000386326	0.000226128	0.000292099	0.000273256	0.000376931	0.000367495	0.000386326	0.00035806
542047	0.002	0.000479199	0.000230073	0.000220845	0.000239248	0.000312945	0.000239248	0.000423481	0.015109913	0.088043106	0.000691048	0.639466847	0.002042865	0.002536452	0.000358969	0.000709876	1.077726242	0.005002378	0.029095537	0.001109677	0.000728594	0.000396132	0.00089376	0.000515733	0.001133821	0.000773998	0.001986262	0.000506422	0.000294486	0.00061711	0.000524796	0.000303675	0.000211739	0.000266855	0.141592981	0.000497205	0.0011986	0.000423382	0.006276818	0.000460175	0.0007276	0.000368073	0.000469489	0.0003589	0.000386591	0.000276055	0.000285258	0.000239248	0.000451058	0.000239248	0.000478613	0.00033128	0.000524635	0.000276055	0.000377292	0.000331348	0.00037729	0.000331266	0.000266852	0.000294459	0.000349683	0.000257652	0.000414168	0.000276055	0.000386492	0.000285256	0.000616878	0.000386476	0.000533891	0.000294445	0.000395693	0.000285258	0.000386476	0.000395693	0.000358872	0.000303675	0.000276057	0.000285256	0.000211642	0.000294459	0.000487793	0.000349683	0.000322063	0.000230045	0.00035887	0.000322079	0.000368087	0.000322065	0.000414124	0.000349669	0.000331266	0.000230045	0.000322063	0.000266852	0.000496955	0.000276057	0.000312862	0.000303662	0.000331268	0.000312862	0.000349669	0.000340482	0.000257652	0.00035887	0.000331266	0.000220844	0.000312862	0.000368073	0.000395682	0.000322065	0.000349683	0.000276055	0.000266852	0.000257652	0.000239248	0.000349669	0.000377276	0.000340466	0.000285256	0.000349669	0.000312862	0.000386476	0.000386518	0.000331266	0.000239234	0.000303659	0.000322063	0.000386476	0.000303662	0.000322063
542048	0.002	0.000363886	0.000315665	0.000315637	0.000210414	0.000325188	0.000296492	0.000459302	0.014424058	0.091968739	0.000775858	0.677044706	0.002190131	0.002915896	0.000286929	0.000584235	1.030367645	0.005109682	0.029936414	0.001056717	0.000709325	0.000411749	0.000699146	0.000516687	0.000948209	0.00081395	0.001880889	0.000583829	0.000353877	0.000593435	0.000306057	0.000401759	0.000344328	0.000277363	0.147949265	0.000660335	0.001197726	0.000373051	0.007286205	0.000516682	0.000526224	0.000344345	0.00053576	0.000363457	0.000382599	0.00020085	0.000248672	0.000363442	0.000574129	0.000286929	0.000526255	0.000258237	0.000497461	0.000248672	0.000334765	0.000401787	0.000363457	0.000306057	0.000296492	0.000219979	0.000401699	0.000306057	0.000306057	0.000277363	0.000306057	0.000315637	0.000507028	0.000306057	0.00062194	0.000334751	0.000258235	0.000344314	0.000373022	0.000325214	0.000344331	0.000382571	0.000325185	0.000248657	0.00044955	0.000219978	0.000334748	0.000325185	0.000325185	0.000258237	0.000344314	0.000363471	0.000459173	0.000344314	0.000392136	0.000468693	0.000392136	0.000315622	0.000286929	0.000334751	0.000401713	0.0002678	0.000248672	0.000344314	0.000401702	0.000306057	0.000286926	0.000258235	0.000430508	0.000468736	0.000315622	0.000334748	0.000411265	0.000449536	0.000420816	0.000286929	0.000363442	0.000344314	0.000239106	0.0002678	0.000401702	0.000353877	0.0002678	0.00031562	0.000277337	0.000248672	0.000306057	0.000286929	0.000315622	0.000334751	0.000306057	0.000286929	0.000306043	0.000334794	0.000334751	0.000411262
542049	0.002	0.000417764	0.000388146	0.000223105	0.000320088	0.000271589	0.000193992	0.000494902	0.015096505	0.09342222	0.000640754	0.687301509	0.002329917	0.002950006	0.000300718	0.000631562	1.380143525	0.005381219	0.030642062	0.001247411	0.000602724	0.000427346	0.000815888	0.000504642	0.001175692	0.000932331	0.001810475	0.000504612	0.000310387	0.000913465	0.000427043	0.000320102	0.000329801	0.000329946	0.147933025	0.000582361	0.001126847	0.000261905	0.006665416	0.000485095	0.000708776	0.000339501	0.000465802	0.000358886	0.000339501	0.000310404	0.000300686	0.000320088	0.000523985	0.000368613	0.000426844	0.000213391	0.000572498	0.000320088	0.000426842	0.000349214	0.00028129	0.000349214	0.000310387	0.000349185	0.000290988	0.000252188	0.00045593	0.000310404	0.000339487	0.000203692	0.000708459	0.000329786	0.000601557	0.000290988	0.000426827	0.000387998	0.000358903	0.000446195	0.000349185	0.000358886	0.000358884	0.000407382	0.000387974	0.000329786	0.000368572	0.000417083	0.000339484	0.000320085	0.000378285	0.000378287	0.000436557	0.00021339	0.000436526	0.000407428	0.000329786	0.000339484	0.000339484	0.000320085	0.000407385	0.000417098	0.000349185	0.000329786	0.000300686	0.000349185	0.000426784	0.000281261	0.000417083	0.000504407	0.000504397	0.000397684	0.000320085	0.000417083	0.000368599	0.000320085	0.000339484	0.000261874	0.000242489	0.000436482	0.000368584	0.000320085	0.000242475	0.000339484	0.000378283	0.000349185	0.000397684	0.000281287	0.000368587	0.000310387	0.000281287	0.000290988	0.000290988	0.000310387	0.000320088	0.000320085
542050	0.002	0.000521054	0.000275392	0.000234593	0.00029587	0.000275425	0.000244793	0.000530675	0.016278445	0.096146643	0.000837331	0.72886192	0.002521979	0.003152559	0.000408096	0.000612898	1.108572622	0.005569562	0.032502906	0.001229909	0.000818027	0.000551578	0.000775797	0.00065329	0.001246458	0.000735057	0.001893112	0.000561367	0.000316208	0.000898776	0.000561328	0.00035702	0.000265193	0.000367236	0.156867354	0.000694671	0.001297751	0.000336608	0.007452914	0.000448902	0.000704213	0.00030599	0.000489665	0.000265178	0.000448833	0.000234593	0.000377391	0.000295791	0.000489805	0.000408037	0.000479421	0.000418223	0.000561127	0.000305992	0.000316193	0.000295791	0.000254993	0.000234594	0.000387589	0.000305992	0.000387592	0.000356989	0.000428408	0.000377391	0.000367205	0.000275392	0.00080628	0.000326394	0.000479405	0.000428406	0.000561061	0.000336608	0.000479466	0.000305992	0.000316162	0.000316193	0.00033659	0.000295794	0.000438604	0.000224395	0.00054068	0.000459019	0.00033659	0.00041819	0.000326391	0.00033659	0.000458988	0.000316178	0.000499833	0.000295794	0.000387589	0.000295791	0.000356992	0.000234593	0.000459021	0.00031619	0.000326391	0.000254949	0.000428388	0.000489634	0.000438589	0.000326391	0.000377391	0.000387592	0.000387589	0.00031619	0.000305992	0.000346793	0.000459006	0.00039779	0.000316193	0.00040805	0.00031619	0.000356992	0.000275392	0.000387592	0.00039779	0.00036719	0.000377391	0.00052025	0.00036719	0.000377388	0.00036719	0.00039779	0.000305992	0.000489588	0.000356992	0.00041819	0.000489588	0.000377388
542051	0.002	0.000388588	0.000329932	0.000320174	0.000261938	0.000271652	0.000261938	0.000553387	0.015274756	0.092793021	0.000728412	0.689371967	0.002507432	0.003027433	0.000427035	0.000670163	1.002011458	0.004985874	0.030703017	0.001149784	0.000885347	0.00061213	0.000738131	0.000514553	0.001020026	0.000932844	0.00199636	0.000504785	0.000320145	0.000864491	0.000446641	0.000320143	0.00039777	0.000397872	0.149383665	0.000650325	0.001410063	0.000339545	0.006848114	0.000368682	0.00065039	0.000281338	0.000388113	0.00029104	0.000407455	0.000310443	0.000281338	0.000368667	0.000494855	0.000281338	0.000494848	0.000320143	0.00055314	0.000388053	0.000378353	0.000281323	0.000388084	0.00034925	0.00035895	0.000271609	0.000339545	0.000300743	0.000426904	0.000174624	0.000213428	0.000329845	0.0006212	0.000417172	0.000523992	0.00022313	0.000494872	0.000271638	0.00038807	0.000310445	0.000261935	0.000320143	0.000397816	0.00036865	0.000388099	0.000339545	0.000485085	0.000281338	0.000388053	0.000252235	0.000310443	0.000320145	0.000446311	0.000300757	0.000426918	0.000339548	0.00030074	0.00030074	0.000339548	0.00029104	0.000475409	0.000271638	0.000281338	0.000310443	0.000329845	0.000320145	0.000358948	0.000378353	0.000291026	0.000359008	0.000417155	0.00047538	0.00042686	0.00035895	0.000465692	0.000388053	0.00035895	0.000339548	0.000349248	0.000339548	0.00042686	0.000523931	0.000349248	0.000271638	0.000242518	0.000310443	0.000310443	0.000320145	0.00043656	0.000242504	0.00029104	0.000436587	0.000281338	0.000271638	0.000358948	0.000310443
542052	0.002	0.000416678	0.000295995	0.000231181	0.000184945	0.000184986	0.000240429	0.000518149	0.015659769	0.087066643	0.000722084	0.656227852	0.001949845	0.002773485	0.000379276	0.000713221	1.037983743	0.005283326	0.029524955	0.000984805	0.00071341	0.000490808	0.000833373	0.0005555	0.001148823	0.000787219	0.002052046	0.000453259	0.000268183	0.000703665	0.000323655	0.000397702	0.000305158	0.000351409	0.141230587	0.000620375	0.001000127	0.000342163	0.006602379	0.000481082	0.000592097	0.000314409	0.000527331	0.000240427	0.000314434	0.000212686	0.000342163	0.000314448	0.000582874	0.000277418	0.000582855	0.000332901	0.000471725	0.000286664	0.000406989	0.000258923	0.000332903	0.000203439	0.000286666	0.000323655	0.000351395	0.000305158	0.000277418	0.000351398	0.000295912	0.000323655	0.000564324	0.000203441	0.000388414	0.000249675	0.000425403	0.000323653	0.000268172	0.000323683	0.00032368	0.000286664	0.000332901	0.000286666	0.000314406	0.000231181	0.000425403	0.000286652	0.000332901	0.000314379	0.000277445	0.000370028	0.000360644	0.00030516	0.00041614	0.00027742	0.000434676	0.000323655	0.000388384	0.000268169	0.0004254	0.000295912	0.000342149	0.000323653	0.000268172	0.000295912	0.000342163	0.000221935	0.000323655	0.000369917	0.000434623	0.000249677	0.00030516	0.000221933	0.000379138	0.000369892	0.00030516	0.000258923	0.000332903	0.000231167	0.000342149	0.000342149	0.000258923	0.000221935	0.000342149	0.000332892	0.000268172	0.000323653	0.000360644	0.000323653	0.000323641	0.000295887	0.000295898	0.000332901	0.000332929	0.000351395
542053	0.002	0.000317422	0.000297893	0.000269084	0.000230582	0.000307442	0.000297833	0.000548112	0.015056564	0.091108369	0.000731263	0.683010545	0.002230781	0.003143282	0.000336306	0.000635106	0.980292122	0.00538	0.031445776	0.001032284	0.000683399	0.000471044	0.000837061	0.000557786	0.000981479	0.000730922	0.002199451	0.000480681	0.000336266	0.000769335	0.00045179	0.000432369	0.000336266	0.000307442	0.14796607	0.000692459	0.001135657	0.000297836	0.007109275	0.000403582	0.000682593	0.000345872	0.000384319	0.000269012	0.000413169	0.000269026	0.000355497	0.000374722	0.000509416	0.000278618	0.00048048	0.000374693	0.000518929	0.000365132	0.000432398	0.000259403	0.000288227	0.000182529	0.000269012	0.000230582	0.000413183	0.000317036	0.000259403	0.000393939	0.000461236	0.000297836	0.000730713	0.000336266	0.000480499	0.000269012	0.000422777	0.000365087	0.000509344	0.000365087	0.000288227	0.000172936	0.000355478	0.000288227	0.000413125	0.000268998	0.000461222	0.000288227	0.000288213	0.000307442	0.000317048	0.000403531	0.000326657	0.000336266	0.000413214	0.000297836	0.000307442	0.000317048	0.000413125	0.000259403	0.000393911	0.000317051	0.000230581	0.000317048	0.000317051	0.000384316	0.000317034	0.000307442	0.000307442	0.000432355	0.000259403	0.000326657	0.000451587	0.000365087	0.000326657	0.00045157	0.000317048	0.000182544	0.000297833	0.000307442	0.000355481	0.000393913	0.000393911	0.000336251	0.000259403	0.000297833	0.00043234	0.000269012	0.000441964	0.000249797	0.000278621	0.000441992	0.000384345	0.000317048	0.000336251	0.000413125
542054	0.002	0.000427512	0.000271688	0.000252228	0.000310449	0.000232855	0.000281332	0.000582449	0.015244807	0.089769821	0.000806574	0.701765093	0.002094867	0.002899544	0.000281417	0.000592621	1.011293401	0.00517525	0.030626841	0.000876429	0.000739094	0.000446422	0.000864721	0.000553672	0.001136843	0.000747818	0.002015338	0.000592202	0.00027163	0.000592222	0.000388044	0.000223125	0.000339538	0.000417294	0.1470363	0.000669776	0.001000666	0.000368655	0.00671651	0.000426877	0.00068936	0.000378502	0.000446309	0.00028133	0.000436621	0.000329851	0.00034924	0.000407505	0.000514231	0.000242526	0.000494878	0.000368672	0.000630893	0.00026193	0.00039773	0.000378388	0.00028133	0.000368698	0.000281318	0.000310434	0.000417207	0.00026193	0.000349255	0.000271618	0.000388042	0.000291032	0.00059206	0.000358911	0.000514321	0.000329836	0.000465757	0.000320134	0.000388042	0.00027163	0.000426863	0.00035894	0.000310434	0.000320148	0.000310434	0.000339536	0.000358938	0.000291032	0.000339538	0.000242526	0.000310434	0.000252228	0.000378342	0.000320134	0.000446279	0.000281332	0.000291032	0.000388042	0.000329836	0.00028133	0.000407362	0.000310449	0.000281332	0.000329836	0.000329836	0.00036864	0.000388042	0.000339536	0.000300732	0.00037834	0.000388042	0.00027163	0.000475367	0.000300732	0.000291032	0.000358911	0.00027163	0.000417146	0.000320136	0.000252199	0.000320136	0.000358938	0.000291032	0.000388042	0.000397744	0.00036864	0.000426846	0.000320134	0.000261928	0.00045595	0.000436548	0.00035894	0.00035894	0.000310451	0.00035894	0.000291032
542055	0.002	0.000511533	0.000336963	0.000315208	0.000260836	0.00031521	0.000391302	0.000489118	0.017509802	0.100892671	0.000696256	0.782378302	0.002973163	0.003236704	0.000369566	0.000794941	1.092859449	0.0055599	0.034861636	0.001255515	0.0006536	0.000609363	0.000903136	0.000554878	0.001121029	0.00094702	0.002105058	0.000652464	0.000369555	0.000914095	0.000467545	0.000369582	0.000293439	0.000336928	0.165912193	0.000663433	0.001240929	0.000423888	0.008143082	0.000489137	0.000750402	0.000489116	0.000445665	0.000511145	0.000587206	0.00046735	0.000402122	0.000228232	0.000554392	0.000391334	0.000576228	0.000391253	0.000717601	0.000456497	0.000434744	0.000380386	0.000347781	0.000326045	0.000336914	0.000369517	0.000423858	0.000456497	0.000445611	0.000358647	0.000347783	0.000271687	0.000793885	0.000445595	0.000565245	0.000249967	0.000489116	0.000326045	0.000467363	0.000380383	0.000434744	0.000326045	0.000489083	0.000293439	0.000391256	0.000326045	0.000499969	0.000391253	0.000369517	0.000293442	0.000478216	0.000369536	0.000326045	0.00035868	0.000434826	0.000391253	0.000391272	0.000326045	0.000369514	0.000304306	0.000608812	0.000369517	0.000282556	0.000380383	0.000326045	0.000304308	0.000456464	0.000347781	0.000326045	0.000347781	0.000369517	0.000336914	0.000391256	0.000358647	0.000315175	0.00024995	0.000391253	0.000412989	0.000391223	0.000315175	0.000380386	0.000347781	0.000380386	0.000369517	0.000402122	0.00035865	0.000380383	0.000412989	0.000434725	0.000304308	0.000423858	0.000391253	0.000489067	0.000369517	0.000456461	0.000369517
542056	0.002	0.000301432	0.000246303	0.000310445	0.000246259	0.000228018	0.000255422	0.000565862	0.015403229	0.0877361	0.00070319	0.652145995	0.002117796	0.002670192	0.000292108	0.000795007	1.126746773	0.004901165	0.029496069	0.001099586	0.000685448	0.000337525	0.000565919	0.000483675	0.001114956	0.000776272	0.001803375	0.000575127	0.000300986	0.000794791	0.000438284	0.000282742	0.000337468	0.000346672	0.139630255	0.000492733	0.00095912	0.000419843	0.006260238	0.000383114	0.000684528	0.00039222	0.000282744	0.000264501	0.00039222	0.000228032	0.000273623	0.000209776	0.000510906	0.000264503	0.000392208	0.000291864	0.000583953	0.000410475	0.000410491	0.00027365	0.000373978	0.000255381	0.000328401	0.000237126	0.000392206	0.000264503	0.00039222	0.000328347	0.000310176	0.000483429	0.000684494	0.000218897	0.000355712	0.000264501	0.000401342	0.000310105	0.000337482	0.000282742	0.000264501	0.000355737	0.000300986	0.000264501	0.000346588	0.000319227	0.000510899	0.000300983	0.00023714	0.000319225	0.000401367	0.00023714	0.000291864	0.00039222	0.000383125	0.000319227	0.000428689	0.000355712	0.000328347	0.000364832	0.000383073	0.000437904	0.000246259	0.000319213	0.000300983	0.000246259	0.000273636	0.000282742	0.000328347	0.000346588	0.000319227	0.000392206	0.000483413	0.000328319	0.000346604	0.000264501	0.000364829	0.000291864	0.000282744	0.00023714	0.000392206	0.000282744	0.000373951	0.000300986	0.000282742	0.000218897	0.000501709	0.000437822	0.000300986	0.000328347	0.000246259	0.000364829	0.00035571	0.000246248	0.00030097	0.000328347
542057	0.002	0.000424578	0.000353678	0.000343311	0.00018173	0.000252401	0.000302958	0.000515204	0.016434963	0.096268104	0.000768086	0.731195588	0.002301901	0.003160921	0.000373764	0.000727886	1.987067162	0.005301355	0.031815638	0.001206875	0.000738654	0.000343641	0.000849139	0.000606157	0.00108193	0.00089988	0.002138596	0.00053532	0.000171618	0.000859133	0.000363458	0.000424291	0.000403842	0.00028269	0.155760419	0.000494876	0.001223919	0.000323074	0.007324508	0.000525107	0.000666695	0.000292785	0.000454401	0.000222113	0.000464448	0.000312977	0.000252401	0.000464541	0.000515007	0.000252401	0.000474598	0.000262498	0.000676838	0.000353378	0.000373555	0.000373568	0.000333171	0.000201907	0.00037357	0.000252401	0.000252401	0.000282687	0.000353363	0.000444291	0.000424051	0.000262498	0.000636262	0.000323092	0.000585832	0.000363458	0.00049474	0.000312979	0.000333171	0.000444228	0.000302897	0.000333171	0.000444243	0.000302882	0.00038365	0.00047453	0.000545327	0.000333169	0.000302882	0.000181729	0.000312979	0.00028269	0.000514929	0.00038365	0.000545309	0.000323119	0.000373553	0.000292787	0.000413984	0.000312977	0.000403857	0.000323076	0.000413939	0.000363458	0.000333169	0.000393747	0.000353391	0.000353361	0.000424034	0.000393732	0.000454338	0.000323074	0.000434131	0.00028269	0.000484642	0.000353363	0.000363458	0.000232209	0.00036346	0.000312994	0.000333169	0.000353363	0.00028269	0.000373553	0.000353363	0.00028269	0.000474578	0.000353361	0.000343266	0.000272593	0.00023221	0.000302882	0.000312979	0.000272593	0.000353378	0.000343266
542058	0.002	0.000350396	0.000390263	0.000279995	0.000249994	0.000249994	0.000190012	0.000650533	0.015191968	0.093223005	0.000600593	0.717146702	0.002240555	0.002806339	0.00050072	0.000671131	1.046716979	0.005486231	0.032044558	0.001266124	0.000641096	0.000520707	0.000750622	0.00063075	0.001181865	0.00078076	0.002168219	0.000550261	0.000440188	0.000961704	0.000360023	0.000410052	0.000380007	0.000249994	0.153215116	0.000570368	0.001051383	0.000460082	0.006800313	0.000520173	0.000740561	0.000319994	0.000590247	0.000279995	0.000480039	0.000290011	0.000359995	0.000329992	0.000520141	0.000219997	0.000590237	0.000359993	0.000560172	0.000360008	0.000400051	0.000309995	0.000319994	0.000369991	0.000349994	0.000339993	0.000399992	0.000259993	0.000339981	0.000209981	0.000299994	0.000389993	0.000550206	0.000349997	0.000440023	0.000309993	0.000420021	0.000289981	0.000339993	0.000430022	0.000369991	0.000409992	0.000440023	0.000389993	0.000369991	0.000400009	0.000540038	0.000339993	0.000349994	0.000289993	0.000399992	0.000219981	0.000399994	0.000369994	0.000460052	0.000299994	0.000419991	0.000279995	0.000269994	0.000319979	0.000400006	0.000279995	0.000379992	0.000369991	0.000259965	0.000309995	0.000289993	0.000369991	0.000399992	0.000400006	0.000430024	0.000269994	0.000359993	0.000349992	0.000420006	0.000269994	0.000399992	0.000339996	0.000370009	0.000359993	0.000349977	0.000349992	0.000219995	0.000389991	0.000319994	0.000359993	0.000500021	0.000419993	0.000399994	0.000299994	0.000429992	0.000399992	0.000360038	0.000339978	0.000419993	0.000369994
542059	0.002	0.000386162	0.000213151	0.000213121	0.000202972	0.00030449	0.000355447	0.000649989	0.017075679	0.095337945	0.00069087	0.720184247	0.002262844	0.002993642	0.000335208	0.000640397	1.088856599	0.005306085	0.033005436	0.001111155	0.000681196	0.000508115	0.000843464	0.000711063	0.001107725	0.000894219	0.002098331	0.000507752	0.000334949	0.000822939	0.00056872	0.000334904	0.000324802	0.000274012	0.15562326	0.000568965	0.001189286	0.00046693	0.006817005	0.000517712	0.000690571	0.000385666	0.000416156	0.000375501	0.000405945	0.000365381	0.000284162	0.000355249	0.000416125	0.000436453	0.00056854	0.000385648	0.00070066	0.000345056	0.000456798	0.000294297	0.000345054	0.000324756	0.000263863	0.000345054	0.000487184	0.000334906	0.000395798	0.000263865	0.000436392	0.000284162	0.00072102	0.000385648	0.000568492	0.000324756	0.00042626	0.00029431	0.000405932	0.000466852	0.000355201	0.000324756	0.000446572	0.000345056	0.00028416	0.000345054	0.000537986	0.000304459	0.000365351	0.000284162	0.000263865	0.000314607	0.000334904	0.000375516	0.000436425	0.000456719	0.000334906	0.000274015	0.000334906	0.00029431	0.000395798	0.000284162	0.000314607	0.000233418	0.000334904	0.00026388	0.000416095	0.000314609	0.000365351	0.000365351	0.000436392	0.000284162	0.000385605	0.000253715	0.000355203	0.000243567	0.000304505	0.000456689	0.000324756	0.000385648	0.00042626	0.000365351	0.000314609	0.000243552	0.000345054	0.000375501	0.000416095	0.000304459	0.000395798	0.000385648	0.000324756	0.000365351	0.0002537	0.000395843	0.000385648	0.000334906
542060	0.002	0.000564927	0.0002476	0.000316709	0.000237509	0.000247435	0.000336516	0.000574295	0.016195734	0.093342985	0.000713246	0.714276714	0.002387423	0.002847511	0.000395922	0.000803151	1.033638993	0.005400818	0.031195036	0.000943567	0.000693793	0.000525285	0.001001046	0.000624032	0.001110221	0.000762921	0.002126032	0.000524786	0.000346384	0.00075313	0.000356293	0.000207821	0.000326577	0.000237509	0.15141092	0.000534592	0.001219317	0.000306784	0.007136442	0.000425597	0.000722833	0.000316679	0.000425612	0.000385968	0.000455317	0.000316679	0.000346369	0.000188027	0.000514694	0.000376044	0.00053455	0.000296887	0.000623752	0.000405758	0.000485006	0.000286992	0.000306782	0.0002672	0.000277082	0.000326574	0.000296887	0.000395848	0.000296887	0.000376059	0.000296887	0.000277095	0.000693101	0.000455302	0.00052468	0.000326574	0.00042554	0.000356266	0.000326574	0.000435492	0.000336531	0.000178131	0.000316679	0.000306782	0.000247405	0.000316709	0.000475064	0.000366161	0.000366161	0.000415643	0.000306769	0.000237481	0.000356264	0.000306784	0.000484991	0.000316679	0.000316679	0.000316679	0.000494842	0.000326574	0.00044536	0.000326577	0.000296887	0.000286989	0.000346369	0.000465214	0.000395851	0.000405746	0.000346369	0.000306782	0.00044533	0.000316679	0.00046517	0.000445345	0.000395848	0.000316679	0.000356279	0.000207822	0.000306784	0.000247393	0.000336471	0.000306782	0.000385953	0.000296887	0.000385953	0.000385953	0.000346297	0.000366146	0.000415658	0.000336471	0.000336471	0.000415643	0.000316679	0.000316679	0.000356264	0.000277095
542061	0.002	0.000383867	0.000394012	0.000362648	0.000248664	0.000352289	0.000331552	0.000528635	0.016319816	0.098097893	0.000653426	0.740281559	0.002687472	0.003633107	0.000341929	0.000736629	1.166207748	0.005801822	0.033075744	0.001030377	0.000758525	0.00048766	0.000819832	0.000684479	0.001141179	0.001151978	0.002340799	0.000539396	0.000373091	0.00082977	0.000383375	0.000290108	0.000331567	0.000373011	0.159808845	0.00061154	0.000923154	0.000372995	0.0068741	0.000507805	0.000788114	0.00030047	0.000507934	0.000279746	0.000362648	0.000290108	0.000321189	0.00031083	0.000528457	0.000466369	0.000528526	0.000393735	0.000611535	0.000300468	0.000466291	0.000290108	0.000227957	0.000383357	0.000372995	0.00034196	0.000393717	0.000331552	0.000373	0.000259024	0.000372998	0.000435243	0.000704865	0.000424801	0.000601033	0.000383355	0.000455885	0.000300468	0.00031083	0.000238302	0.000310783	0.000424817	0.00039372	0.00031083	0.000424832	0.000352304	0.000611504	0.000341911	0.000455916	0.000372995	0.000362633	0.000310814	0.000445538	0.000372995	0.000445696	0.000321189	0.000341898	0.00031083	0.000372995	0.000455929	0.000569996	0.000445523	0.000352273	0.00030047	0.000372995	0.000300468	0.000414472	0.000383373	0.000352273	0.000528503	0.000341914	0.000352273	0.000373011	0.000424801	0.000445523	0.000300468	0.000341927	0.000445523	0.000290108	0.000383357	0.000383357	0.000290108	0.000455882	0.000393717	0.000497406	0.000435225	0.000404066	0.000310814	0.000445554	0.000341914	0.000279746	0.000445525	0.000414439	0.000383357	0.000341898	0.000414439
542062	0.002	0.000318971	0.000328539	0.000231768	0.000241393	0.000406018	0.00033795	0.000444475	0.015969178	0.090172322	0.000628279	0.68656461	0.002221781	0.002875925	0.000347694	0.000715509	1.011335873	0.005338455	0.032129035	0.001057087	0.000822443	0.000551134	0.000938215	0.000628389	0.000938314	0.000831447	0.002152654	0.000376604	0.000366933	0.000928471	0.000357305	0.000386492	0.000337996	0.000415328	0.147828225	0.000715465	0.001160931	0.000222082	0.006834091	0.000328327	0.000724729	0.000308984	0.00040563	0.000318641	0.000376676	0.00025105	0.000260705	0.000241393	0.000540911	0.000318653	0.000492552	0.000318641	0.000608603	0.000376575	0.000444212	0.00025105	0.000318641	0.000328298	0.000318639	0.00032831	0.000212426	0.000366933	0.000357264	0.000318639	0.000260705	0.000366918	0.000772934	0.000347607	0.00049253	0.000328296	0.000386247	0.000347607	0.000318641	0.000289673	0.00025105	0.000299327	0.000318641	0.000260664	0.000347653	0.000366918	0.000415241	0.000415198	0.000357264	0.000241393	0.000241393	0.00029933	0.000444212	0.000347607	0.000405541	0.000318627	0.000424884	0.000231737	0.000395887	0.000318641	0.000386232	0.00030897	0.000309013	0.000357264	0.000376573	0.000376575	0.000328296	0.000328296	0.000308984	0.000337955	0.000424869	0.000260705	0.000386247	0.000337952	0.00038623	0.000347607	0.00029933	0.000231738	0.000434509	0.000328296	0.000270347	0.000328296	0.000347621	0.000308984	0.00026069	0.000395915	0.000328296	0.000260705	0.000308984	0.000376575	0.000444164	0.000328296	0.000415227	0.000376575	0.00033795	0.000318639
542063	0.002	0.0005078	0.000387909	0.000218843	0.000258558	0.000367938	0.00020881	0.000487451	0.015834264	0.093875393	0.000656782	0.691652145	0.00248904	0.002991331	0.000427628	0.000737028	1.043598604	0.005546851	0.030621795	0.000938729	0.000627397	0.000368172	0.001045828	0.000646949	0.001215166	0.000816319	0.00199612	0.000457623	0.000308244	0.000896109	0.000387825	0.000318218	0.000328148	0.000308244	0.153525522	0.000547062	0.00107546	0.000407739	0.006606518	0.000586855	0.000846138	0.000387822	0.000586929	0.000338224	0.000517357	0.000248584	0.000397764	0.00020881	0.000477328	0.00026847	0.000497279	0.00026847	0.000556974	0.000357979	0.000477313	0.000228697	0.00032813	0.000288359	0.000248584	0.000298302	0.000387792	0.00026847	0.00043754	0.000318191	0.000417639	0.000367906	0.00080599	0.000387792	0.000507249	0.000308246	0.000417653	0.000387807	0.000357964	0.000308244	0.000298302	0.000338075	0.000437523	0.000338075	0.000477373	0.000328118	0.00052715	0.000288357	0.00026847	0.000258528	0.000338075	0.000288372	0.00049723	0.000358023	0.000427595	0.000387792	0.000357961	0.000288357	0.000348017	0.000288357	0.000447497	0.000258528	0.000328133	0.000397737	0.000427625	0.000328133	0.000338075	0.000298272	0.000348017	0.000407726	0.000348017	0.000288357	0.000288359	0.000338075	0.000298302	0.000278415	0.000437525	0.000387792	0.00032813	0.000308244	0.00032813	0.000338075	0.000377848	0.00026847	0.000338075	0.000308244	0.000417621	0.000298302	0.000288327	0.000258526	0.000387807	0.000318188	0.000308229	0.000357961	0.000507216	0.000427551
542064	0.002	0.000388793	0.000271974	0.000330021	0.000262063	0.000252359	0.000242651	0.000572995	0.015178836	0.093964488	0.000699606	0.679939178	0.002332219	0.003007736	0.000495676	0.000651309	1.126762099	0.005848419	0.030684849	0.001199101	0.000690553	0.000554087	0.000836275	0.000621788	0.001137519	0.000865026	0.001752689	0.000437312	0.000456608	0.000709126	0.000388376	0.000271771	0.0002718	0.000349419	0.148764486	0.000495226	0.001176699	0.000291212	0.006900414	0.000378553	0.000679908	0.000320316	0.000359126	0.000271771	0.000446539	0.000281492	0.000427098	0.000427113	0.000446542	0.000271771	0.000514621	0.000310653	0.000495114	0.000310595	0.000465937	0.000378553	0.00030089	0.000281478	0.000232946	0.000281478	0.000310595	0.000252402	0.000407686	0.0003203	0.000368836	0.00028149	0.000670072	0.000271771	0.000504863	0.000252359	0.000359126	0.000281478	0.000378553	0.000330007	0.000291183	0.000242651	0.000281478	0.000300887	0.000359126	0.000271756	0.000592291	0.000349419	0.000291183	0.000281478	0.000349419	0.000407701	0.000475627	0.00030089	0.000465891	0.000339714	0.000388257	0.000320302	0.000330007	0.000281475	0.000446496	0.000339714	0.000359124	0.000281475	0.000310595	0.00030089	0.000359126	0.000359126	0.000446493	0.00038826	0.000397935	0.000339728	0.000485378	0.000368831	0.000281475	0.000310595	0.000436789	0.000281475	0.00028149	0.000262063	0.00029118	0.0003203	0.000242651	0.000203813	0.000349419	0.000271771	0.000378567	0.000310595	0.000291183	0.000291183	0.000427142	0.000320302	0.000349419	0.000359126	0.000407669	0.000329995
542065	0.002	0.000398054	0.000244852	0.000255084	0.000265257	0.000285661	0.000397916	0.000612457	0.01662889	0.096640097	0.000745676	0.736501743	0.002336574	0.003141776	0.000377542	0.000674128	1.094612923	0.005743609	0.03251731	0.001168352	0.000746175	0.000531214	0.001103787	0.00070473	0.001052205	0.000766014	0.002222444	0.000571659	0.00032647	0.000837415	0.000397916	0.00027546	0.00029588	0.000336673	0.157198073	0.000581969	0.001390289	0.000346937	0.006980366	0.000428559	0.000673792	0.000387682	0.000408102	0.000346874	0.00043874	0.000224448	0.000336701	0.000214245	0.000510186	0.000265257	0.000540875	0.00033667	0.000724778	0.00032647	0.000367265	0.000316269	0.000295865	0.000336673	0.000438694	0.000295862	0.000377525	0.00032647	0.000438694	0.000316251	0.000285661	0.000214246	0.000663532	0.000295862	0.000571539	0.000285659	0.000438727	0.000397901	0.000285661	0.000408132	0.000326485	0.000377481	0.000346874	0.000265257	0.000224447	0.00038768	0.000510189	0.000326454	0.000255054	0.000377479	0.000377481	0.00023465	0.000367293	0.000367278	0.000520344	0.000255054	0.00042849	0.000295865	0.000295849	0.000295862	0.000428493	0.000306065	0.000265257	0.000234649	0.000387682	0.000204043	0.000367278	0.000275458	0.000418287	0.000357077	0.00033667	0.000428493	0.000357075	0.000346874	0.00039787	0.000387685	0.00032647	0.000295865	0.000367278	0.000306065	0.000306065	0.000336673	0.000438709	0.000316269	0.000316266	0.000438694	0.000479517	0.00042849	0.000459098	0.000265257	0.000459116	0.000448897	0.000479533	0.000346874	0.000387682	0.000316269
542066	0.002	0.000417403	0.000303254	0.0003126	0.000227334	0.000246279	0.00025575	0.000426424	0.014658618	0.089903989	0.000511987	0.680518836	0.002418119	0.002859153	0.000303155	0.000626159	1.036940431	0.005228368	0.029834464	0.001275354	0.000550311	0.000360383	0.000977393	0.000654565	0.001138894	0.000625597	0.001777203	0.000625786	0.000274709	0.000920394	0.000341003	0.000293653	0.000284168	0.000388363	0.145533616	0.000682541	0.001138981	0.000350517	0.005951262	0.000416814	0.000767832	0.000445283	0.000435881	0.000236794	0.000331544	0.000284168	0.000208389	0.00033153	0.000454754	0.000322056	0.000454816	0.000236806	0.000540083	0.000227335	0.000303112	0.000312583	0.000284168	0.000331558	0.000312611	0.000265223	0.000236791	0.000255752	0.000369418	0.000303169	0.000322071	0.000274694	0.000644458	0.000350474	0.000397848	0.000246279	0.000616066	0.000369418	0.000359948	0.000359945	0.000322056	0.000246279	0.000350474	0.000217862	0.000350472	0.000293639	0.000435767	0.000265223	0.000378906	0.000378904	0.000369433	0.000359959	0.000378889	0.000350474	0.000359988	0.000265252	0.00033153	0.000359933	0.000303112	0.000341001	0.000350474	0.000284168	0.000303112	0.000331527	0.000369418	0.000303112	0.000359959	0.000236806	0.000322056	0.000293639	0.000388363	0.000293639	0.000483172	0.000312585	0.000483158	0.000369418	0.000255738	0.000293639	0.000265209	0.000341015	0.000416795	0.000284168	0.000322056	0.000369418	0.000322056	0.000284168	0.000416781	0.000255752	0.000359933	0.000407307	0.000293639	0.000322056	0.000435737	0.000284168	0.000397834	0.000341003
542067	0.002	0.000365733	0.00023066	0.000317182	0.000259478	0.000355723	0.000211441	0.000355642	0.01548806	0.090527437	0.000673477	0.694340311	0.002463756	0.002823811	0.00027871	0.000644904	1.042743676	0.005194333	0.031208126	0.001003766	0.000683949	0.000481228	0.000856711	0.000519388	0.001300209	0.000798902	0.002180783	0.000499939	0.00036522	0.00077001	0.000297919	0.000288307	0.000336357	0.000172998	0.149249338	0.000509613	0.001261377	0.000403703	0.006723081	0.0004229	0.000596159	0.000345968	0.000336359	0.000317136	0.000403646	0.000259476	0.000297933	0.000307527	0.000557641	0.000384409	0.000528687	0.000345983	0.000557627	0.0003748	0.000394049	0.000297919	0.000288252	0.000230645	0.000297947	0.000278698	0.000288307	0.000211411	0.000336359	0.000211425	0.000470976	0.000297916	0.000894663	0.000336359	0.00048057	0.000288307	0.000384423	0.000278698	0.000345968	0.000355579	0.000269087	0.000288307	0.000413269	0.000307527	0.00044213	0.000307527	0.000451724	0.000249864	0.000346043	0.000288322	0.000297916	0.000345968	0.000336388	0.000278696	0.000470945	0.000384409	0.000336359	0.000278713	0.000413298	0.000278696	0.000422864	0.000374814	0.000355579	0.000278696	0.000336359	0.000345968	0.000307527	0.000336359	0.000422866	0.000336417	0.000307513	0.000384426	0.000307527	0.000442101	0.000403629	0.000355579	0.000336359	0.000221036	0.000278696	0.000307527	0.000384411	0.000336359	0.000240258	0.000269084	0.000355577	0.000355577	0.000422864	0.000345968	0.0003748	0.000355596	0.000307527	0.000240241	0.000413243	0.000336359	0.000413286	0.0003748
542068	0.002	0.000500588	0.0003826	0.000343104	0.000284226	0.000254837	0.00023522	0.000598241	0.01535397	0.092139821	0.000755628	0.694445464	0.002552552	0.003078032	0.000490334	0.000716577	0.999711275	0.005983171	0.033265556	0.001329506	0.000805864	0.000461251	0.000795145	0.000627816	0.001217559	0.000942277	0.001927261	0.000617897	0.000333275	0.000843738	0.00035283	0.00034303	0.000382262	0.000343042	0.15026756	0.000509957	0.00109937	0.000431397	0.006827863	0.000401869	0.000706141	0.00034303	0.000411651	0.000313624	0.000352803	0.000392033	0.000294025	0.000401835	0.000529392	0.000264624	0.000509784	0.000392033	0.00061773	0.000274424	0.000431285	0.000333228	0.000372463	0.000303854	0.000205817	0.000284226	0.000490072	0.000343089	0.0004607	0.000235221	0.000362632	0.000323441	0.000637329	0.000411637	0.000519679	0.00035283	0.000549317	0.00034303	0.000411649	0.000323429	0.00042148	0.000294054	0.00034303	0.000303825	0.000333228	0.000215618	0.0005097	0.000392033	0.000215618	0.000274424	0.000264622	0.000313627	0.000333228	0.000254851	0.00039205	0.000362617	0.000323426	0.000362632	0.000323414	0.00034303	0.000401835	0.000274424	0.000274424	0.000264624	0.000343045	0.000362588	0.000411634	0.00034303	0.000323429	0.000401835	0.000411634	0.000401835	0.000294025	0.000382248	0.000323426	0.000411634	0.000303825	0.000264622	0.00035283	0.000264595	0.000431255	0.000333228	0.000323411	0.000323426	0.000392018	0.000274468	0.000303825	0.000431236	0.000382233	0.000352888	0.000372431	0.000333228	0.000323429	0.000323443	0.00038225	0.000382233
542069	0.002	0.000354965	0.000334789	0.000246146	0.00026584	0.000246146	0.000354471	0.000561617	0.015654528	0.092022953	0.000650385	0.718513065	0.002276275	0.002892876	0.00034468	0.000700205	1.062264102	0.005825327	0.031819204	0.001008632	0.000819252	0.000384299	0.000828617	0.000561811	0.001064929	0.000907231	0.002224395	0.000384034	0.000324944	0.000877506	0.000482612	0.000295391	0.000344621	0.000295406	0.1497003	0.000571435	0.001074879	0.000334759	0.007050945	0.000492405	0.00066008	0.000384149	0.000502346	0.000305253	0.000334777	0.000246146	0.000275672	0.000354451	0.000492383	0.000315068	0.00057129	0.000364313	0.000472785	0.000384002	0.000334762	0.000334789	0.000374143	0.00036434	0.000246146	0.000295379	0.000324915	0.000236301	0.000443114	0.000334759	0.000413541	0.000315068	0.0008179	0.000403681	0.000482553	0.000315068	0.000600779	0.000275687	0.000265838	0.000334762	0.000354424	0.0003249	0.000315068	0.000206748	0.000344604	0.000305223	0.000482492	0.000255993	0.000393834	0.000344606	0.000295376	0.000364298	0.000482521	0.000275682	0.000423375	0.000265838	0.000433232	0.000344606	0.000295376	0.000354424	0.000541643	0.000324912	0.000324912	0.000285529	0.000295376	0.000413555	0.000364298	0.000265838	0.000443079	0.000364283	0.000393849	0.000315068	0.000433217	0.00042339	0.00038399	0.000433249	0.00033473	0.000285529	0.000344606	0.000384004	0.000315068	0.000344604	0.000285532	0.000305223	0.000295376	0.000295376	0.000443153	0.000295376	0.000452941	0.000364281	0.000246146	0.000255993	0.000364298	0.000364298	0.000334759	0.000374128
542070	0.002	0.000524687	0.000281415	0.000300805	0.000320191	0.00025225	0.000397867	0.000524331	0.015824705	0.090168447	0.000669983	0.70265066	0.002154641	0.003136345	0.000368748	0.00061214	1.190666558	0.004737786	0.030486643	0.00096475	0.000846487	0.000427305	0.000874331	0.000465972	0.001059193	0.000689445	0.002005869	0.000524188	0.000368864	0.000815999	0.000426913	0.000426973	0.000242547	0.000397794	0.148984824	0.000699122	0.001049321	0.00030079	0.006676145	0.000533826	0.000757325	0.000281343	0.000349269	0.000213442	0.000465708	0.000349283	0.000310462	0.000339566	0.000397823	0.000358972	0.00049496	0.000300761	0.000524011	0.000339609	0.000465723	0.000271654	0.000388079	0.000368704	0.000368702	0.000368702	0.000310462	0.000271654	0.000426915	0.000320179	0.000291072	0.000388076	0.000757299	0.00030079	0.000592037	0.000281355	0.000446319	0.000291058	0.000310462	0.000417198	0.000446319	0.000339568	0.000300761	0.000339568	0.000378393	0.000358972	0.000514289	0.000349269	0.000320165	0.000329865	0.000339568	0.000300761	0.000407497	0.000456032	0.000495018	0.000310462	0.000388151	0.000223143	0.000417212	0.000300758	0.000407497	0.000320165	0.000320165	0.000310462	0.000378373	0.000407482	0.000184337	0.000300758	0.000378376	0.000446319	0.000397779	0.000378376	0.000368675	0.000378373	0.000349269	0.000300761	0.000271654	0.000329868	0.000242547	0.000281355	0.000320162	0.000378373	0.000271654	0.000407495	0.000397779	0.000291058	0.000368673	0.000320165	0.000339568	0.000300761	0.000339566	0.000407497	0.000436601	0.000436601	0.000242547	0.000329865
542071	0.002	0.000480344	0.000289934	0.000249857	0.00015989	0.000299793	0.000279807	0.00053999	0.015812534	0.095386941	0.000690209	0.713068774	0.002370093	0.00293651	0.000339813	0.000680594	1.111836828	0.005198969	0.032470414	0.001134385	0.000771365	0.000510394	0.000890546	0.000529829	0.00108118	0.00079093	0.002156917	0.000479985	0.000419964	0.000630193	0.000570382	0.00023985	0.00037977	0.000329774	0.155497786	0.000530003	0.001241224	0.000309785	0.006805487	0.000479748	0.000890321	0.000359769	0.000419727	0.000249812	0.000379738	0.000449959	0.000299793	0.000229842	0.000739978	0.000419814	0.000509743	0.000339813	0.000539761	0.00033981	0.000449705	0.000259821	0.000399739	0.000279807	0.000289802	0.000369776	0.000369746	0.000279805	0.000359754	0.00034976	0.000399726	0.000379738	0.000760101	0.000369746	0.000569746	0.000409733	0.000569848	0.000309785	0.000289799	0.000279807	0.000339765	0.000349757	0.000369743	0.000299793	0.000329771	0.0003098	0.000519737	0.000309788	0.000409733	0.000289799	0.000309785	0.000499761	0.000289802	0.000359736	0.000439711	0.000289799	0.000379738	0.000339783	0.000419727	0.000309785	0.00044972	0.000469691	0.000369743	0.000309788	0.000299793	0.000239819	0.000419712	0.000289799	0.000389732	0.000389732	0.000509696	0.000359751	0.000259791	0.000289799	0.000499671	0.000319779	0.000339765	0.000359751	0.00041971	0.000289799	0.000419695	0.00041971	0.000499776	0.000289799	0.00044969	0.000429704	0.000529652	0.000289799	0.000429704	0.000329771	0.000379738	0.000349745	0.000359751	0.000319779	0.000399724	0.000339765
542072	0.002	0.000328812	0.000234555	0.000328479	0.000197026	0.000234555	0.000356538	0.000591493	0.015335302	0.08925861	0.000723157	0.667416988	0.002271678	0.003117364	0.000347199	0.000620224	1.025161151	0.005100509	0.029835242	0.000970681	0.000676575	0.000403703	0.00085532	0.000600956	0.000958237	0.000854875	0.002006284	0.000535102	0.000365949	0.00065734	0.00044102	0.000328376	0.000460164	0.000309893	0.142514663	0.000375349	0.001212572	0.000319037	0.006505008	0.000422259	0.000657216	0.000300231	0.000525644	0.000234555	0.000431625	0.000197026	0.000272086	0.00033776	0.000375347	0.000253319	0.000394069	0.000328379	0.000741767	0.000281467	0.000356512	0.000253321	0.000412833	0.000300245	0.000300231	0.000412903	0.000347143	0.000225173	0.000290848	0.000272086	0.000262702	0.000300231	0.000610215	0.000318995	0.000497327	0.000440992	0.000441065	0.00029085	0.000262702	0.000384725	0.000356524	0.000253319	0.000328393	0.000262688	0.000300231	0.000262702	0.000394069	0.000262702	0.000328365	0.000290836	0.00018763	0.000309614	0.000328379	0.000328376	0.000347309	0.000422228	0.000384671	0.000300231	0.000356524	0.000272083	0.000441006	0.000365907	0.000309586	0.000328393	0.00033776	0.000356552	0.0003096	0.000272086	0.000272083	0.000403436	0.000365907	0.0004222	0.000347143	0.000281467	0.000300231	0.00029085	0.000281467	0.000300231	0.000318967	0.00033776	0.000384674	0.000309614	0.000272086	0.000403436	0.000365853	0.000290848	0.00029085	0.000328376	0.000375288	0.000318995	0.000365905	0.000309612	0.000318995	0.0002813	0.000403436	0.000290848
542073	0.002	0.000334904	0.000280392	0.000189806	0.000289255	0.000271167	0.000234998	0.000433916	0.014277601	0.08392532	0.000714856	0.6419199	0.002051924	0.002628072	0.000370615	0.000588322	1.048530019	0.004914085	0.029946589	0.001062741	0.000679725	0.000343686	0.000742484	0.000452232	0.001013704	0.000832621	0.001987427	0.000479483	0.000280189	0.000669659	0.000343458	0.000244036	0.000289228	0.000244036	0.140259585	0.000397832	0.000968443	0.000289228	0.00617374	0.00045199	0.000624089	0.000298279	0.00034346	0.000225959	0.000379654	0.000271154	0.000289228	0.000316342	0.000533415	0.000280191	0.000379643	0.000334421	0.000551566	0.000352525	0.000415808	0.000352498	0.000334419	0.000271152	0.000253075	0.000334434	0.000289231	0.000370642	0.000298268	0.000271143	0.000289217	0.000271152	0.000687428	0.000253075	0.000488143	0.000234971	0.000479142	0.000216922	0.000397702	0.000370574	0.000352498	0.000289228	0.000397704	0.000298268	0.000289228	0.00016269	0.000560644	0.000307305	0.000307305	0.000244036	0.000253073	0.000262114	0.000379614	0.000415805	0.000352498	0.000316344	0.000370574	0.000271152	0.000280189	0.000316344	0.000415798	0.000334421	0.000307307	0.000298268	0.000316344	0.000334421	0.000262112	0.000298268	0.000234998	0.000325382	0.000289228	0.000343501	0.000352498	0.000334419	0.000280189	0.000343458	0.000216894	0.000289217	0.000253061	0.000325382	0.000262114	0.000289228	0.000379598	0.000388651	0.000307305	0.000280189	0.000397688	0.000352498	0.000298254	0.000298265	0.000289228	0.000325382	0.000325382	0.000307305	0.000424818	0.000262112
542074	0.002	0.000473396	0.000374361	0.000295476	0.000226497	0.000236345	0.000275752	0.000541881	0.015956892	0.092203375	0.000630931	0.708141312	0.002475203	0.00292273	0.000265962	0.000690474	1.134038031	0.005079429	0.031661735	0.001048665	0.000730408	0.000384313	0.000680222	0.000522138	0.001193544	0.000709739	0.002075642	0.000472914	0.000315127	0.000561642	0.000354651	0.000295432	0.000344672	0.000295432	0.149654883	0.000571469	0.001322145	0.000236345	0.007195071	0.000482615	0.000640549	0.000324976	0.000492521	0.000324976	0.000374243	0.000364396	0.000236345	0.000256042	0.00049258	0.000354518	0.000522227	0.000403772	0.000462907	0.000275737	0.000472737	0.000305279	0.000324976	0.000295462	0.000295432	0.00031513	0.000295432	0.000384062	0.000384062	0.000334823	0.000354518	0.000305293	0.000620694	0.000344686	0.000541772	0.000275737	0.000502369	0.000374243	0.000403758	0.000295432	0.000305279	0.000236346	0.000384222	0.000344686	0.000462844	0.000295432	0.000472705	0.000354518	0.000354521	0.000324976	0.000354521	0.00021665	0.000403772	0.000344672	0.00040376	0.000305281	0.000295432	0.000295417	0.000334808	0.000354518	0.000482571	0.000334823	0.000364365	0.000147701	0.000334838	0.00039397	0.000344672	0.000206802	0.000354521	0.000384062	0.000384062	0.000403758	0.00042345	0.000443165	0.000403758	0.000393911	0.000334823	0.000226497	0.000216635	0.000275737	0.000364367	0.00026589	0.000305279	0.000364365	0.000324976	0.000324974	0.000433299	0.000364367	0.000364365	0.000344672	0.000384062	0.000315127	0.000364367	0.000295432	0.000256027	0.000334823
542075	0.002	0.000485122	0.00031958	0.000185527	0.000319516	0.000237061	0.000340133	0.00057752	0.01802196	0.096795601	0.000835858	0.739680203	0.002434059	0.003321145	0.000278306	0.000805623	1.101762124	0.005836031	0.034711365	0.001252847	0.000702186	0.00041271	0.000774382	0.000680842	0.001197799	0.00079452	0.002214363	0.000639809	0.000257675	0.000846146	0.000422681	0.000257677	0.000298902	0.000340163	0.159506153	0.000660588	0.00118713	0.000319516	0.007252137	0.000340089	0.000794247	0.000391699	0.000412298	0.000329824	0.000340148	0.000237061	0.000278288	0.00020614	0.000443233	0.000329824	0.00056706	0.00026798	0.00053611	0.000350441	0.00048446	0.000288643	0.000350454	0.000268029	0.000247368	0.000319519	0.000536076	0.000288597	0.000329827	0.000350438	0.000412372	0.000391666	0.000783875	0.000319516	0.000587643	0.00030921	0.000391699	0.000371083	0.000350438	0.000226724	0.000350438	0.00030921	0.000350438	0.000422588	0.000453541	0.000288597	0.000525753	0.000401974	0.00030921	0.000391669	0.000350441	0.000257675	0.000412282	0.000319516	0.000371052	0.000422588	0.00034013	0.000319503	0.000350436	0.000371052	0.000505108	0.000319516	0.000391666	0.000474229	0.000360744	0.000298902	0.000360746	0.000340133	0.000453526	0.000329824	0.000453526	0.000474137	0.000360762	0.000360746	0.00040199	0.000360746	0.000329824	0.000401972	0.000432914	0.000216447	0.000329824	0.000463816	0.000422588	0.000319519	0.00041228	0.000340133	0.000371055	0.000391669	0.000329824	0.000288597	0.000391666	0.000453508	0.000391666	0.000422588	0.000401974	0.000443204
542076	0.002	0.000520052	0.000303827	0.000274388	0.000274388	0.000303798	0.000372538	0.00050008	0.016224636	0.092388968	0.000568735	0.712547567	0.002224198	0.002969431	0.00045118	0.000745862	1.021614924	0.005365996	0.031754404	0.001141795	0.000549565	0.000353043	0.000775214	0.000509829	0.001040425	0.000735646	0.002035724	0.000529486	0.000284171	0.000735808	0.000372379	0.000313569	0.000333167	0.000274388	0.151759248	0.000667003	0.001089497	0.000372406	0.006855885	0.000362594	0.000725694	0.000421373	0.000342967	0.000293971	0.000362565	0.000293971	0.000323396	0.000215578	0.000519482	0.000323384	0.000588164	0.000352782	0.000499948	0.000235177	0.000480198	0.000235177	0.000342967	0.000362565	0.000235176	0.000284158	0.000401746	0.000274373	0.000323342	0.00020575	0.000313583	0.000352811	0.000705893	0.000392019	0.000578322	0.000303771	0.000342967	0.000284171	0.000362565	0.00039196	0.000313569	0.00019598	0.000411558	0.000264573	0.000372362	0.000342967	0.000578396	0.000362562	0.000382163	0.000342964	0.000382148	0.000382163	0.00041159	0.000274373	0.000431203	0.000293971	0.00040176	0.000293973	0.00039196	0.000303771	0.000499794	0.000421331	0.000342967	0.000382165	0.000254775	0.000372362	0.00039196	0.00025476	0.000323369	0.000333152	0.000421358	0.000342952	0.000382163	0.000411558	0.000440956	0.000303769	0.000450769	0.000313569	0.000323366	0.000411561	0.000382163	0.000313569	0.000284171	0.000313569	0.000391963	0.000362565	0.00040176	0.00039196	0.000489994	0.000342967	0.000352779	0.00040176	0.000342964	0.000225376	0.000333167	0.000244975
542077	0.002	0.000434952	0.000289875	0.000299477	0.000347728	0.000222159	0.000212501	0.000434678	0.014967337	0.092492446	0.000754348	0.695680377	0.002036864	0.002994413	0.000347844	0.000841824	1.045747536	0.005232572	0.03034081	0.000960568	0.00064872	0.000454599	0.000861055	0.000483287	0.001034992	0.000735098	0.002172411	0.000560497	0.000318839	0.000734876	0.000367049	0.000338186	0.000347728	0.000289803	0.149238827	0.000522073	0.001102802	0.000338128	0.006720169	0.000376721	0.000608876	0.000260812	0.000386408	0.000289776	0.00031875	0.000231818	0.000347786	0.000318752	0.000550748	0.000231818	0.000434692	0.000347757	0.000676473	0.000309092	0.00034773	0.000318752	0.000280101	0.000260795	0.000318752	0.000328383	0.00033807	0.000347728	0.000376735	0.000299434	0.000386384	0.000367061	0.000618483	0.000367046	0.000570121	0.000415458	0.000492675	0.00032841	0.000405714	0.000318752	0.000280116	0.000396024	0.000376706	0.000309092	0.000396039	0.000318767	0.000502348	0.000289776	0.000309092	0.000193168	0.000318752	0.000309092	0.000425046	0.000318735	0.000492731	0.00032841	0.000386364	0.00033807	0.000425015	0.000231805	0.000483003	0.000289774	0.000309092	0.000289774	0.000260795	0.000357446	0.000270456	0.000338068	0.000309092	0.000454022	0.000270456	0.000425017	0.00032841	0.000289774	0.000367046	0.00033807	0.000193168	0.000434692	0.000309092	0.000260781	0.000405685	0.00032841	0.000347728	0.000280114	0.000434733	0.00038635	0.000309092	0.000386364	0.000347699	0.000280114	0.000328408	0.000376762	0.000289776	0.000347745	0.000309092	0.000338082
542078	0.002	0.000487571	0.000324619	0.000284059	0.000375355	0.000304587	0.000294186	0.000578648	0.01651596	0.094869983	0.000822689	0.720468911	0.00224243	0.002950348	0.000344937	0.000710972	1.217708523	0.005348822	0.033062359	0.001304841	0.000670529	0.000456989	0.000924224	0.000527895	0.001056537	0.000761624	0.002046109	0.000578509	0.000304316	0.000751378	0.000426163	0.000416036	0.000304316	0.000294186	0.154235803	0.000680431	0.001341721	0.000426087	0.007106126	0.000537734	0.000883524	0.000334792	0.00046668	0.000263741	0.000446469	0.000243452	0.000243423	0.000365361	0.000568255	0.000284014	0.000426075	0.000314461	0.000497161	0.000355082	0.000385515	0.000284029	0.000385512	0.000273884	0.000355037	0.000263741	0.000324604	0.000284029	0.000436202	0.000355052	0.000334746	0.000385469	0.000720606	0.000304316	0.000608909	0.000284029	0.000619082	0.000253596	0.000385469	0.000304314	0.000365209	0.000314459	0.000324604	0.000344922	0.000294189	0.000395609	0.000486938	0.000385469	0.000426042	0.00045649	0.000415947	0.000344924	0.000385469	0.000334749	0.00044636	0.000304301	0.000284029	0.000314492	0.000385467	0.000294171	0.000385467	0.000294171	0.000294174	0.000294171	0.000304316	0.000314459	0.000365179	0.000334746	0.000263741	0.000456611	0.000486938	0.000395612	0.000415915	0.000294113	0.000426044	0.000294171	0.000273886	0.000405769	0.000395612	0.00045649	0.000365179	0.000253596	0.000304316	0.000365179	0.000344892	0.000365179	0.000253596	0.000395612	0.000365182	0.000405757	0.000395612	0.000314461	0.000426042	0.000314444	0.000355037	0.000253596
542079	0.002	0.000335903	0.000192855	0.000243167	0.000226397	0.000226395	0.000268371	0.00047818	0.013958307	0.079440989	0.000596196	0.606371565	0.002209146	0.002692963	0.000352671	0.000604741	0.946143033	0.004660724	0.027409852	0.000968649	0.000688963	0.000352321	0.000730935	0.000436311	0.000814462	0.000713529	0.001868861	0.000486575	0.000218011	0.000528542	0.000268333	0.000537182	0.000343824	0.000268335	0.127381696	0.000394186	0.001007851	0.000377377	0.006090029	0.000427776	0.000545398	0.000268333	0.000570701	0.00024318	0.000436162	0.000310309	0.000327031	0.000259937	0.000536922	0.000176085	0.000436114	0.00036898	0.000545319	0.000343849	0.000293464	0.000285091	0.000226408	0.000318631	0.000268321	0.000243165	0.000327042	0.000218011	0.000335401	0.000218011	0.000276707	0.000201228	0.000662848	0.000335401	0.000536868	0.000385735	0.000385761	0.000243165	0.000318631	0.000268321	0.00018447	0.000259935	0.000335401	0.000259937	0.000226395	0.000251551	0.000520087	0.000285091	0.000285091	0.0001677	0.000293477	0.000310257	0.000293477	0.000327054	0.000444494	0.000226395	0.000285091	0.000192855	0.000259924	0.000285091	0.000394136	0.000276705	0.000293464	0.000293477	0.000285091	0.000243165	0.000276692	0.000377339	0.000226395	0.000285091	0.000360584	0.000268296	0.000310245	0.000276707	0.000310247	0.00035217	0.0001677	0.000234768	0.000301861	0.000352173	0.00030185	0.000259937	0.000318631	0.000251551	0.000310247	0.000293475	0.000327017	0.000251551	0.000259935	0.000226395	0.000343787	0.000310247	0.00040252	0.000318631	0.000301861	0.000226395
542080	0.002	0.0005138	0.000345543	0.000335046	0.000251258	0.000272198	0.00031409	0.000565525	0.016193009	0.098993999	0.000817323	0.750972285	0.0023556	0.003151431	0.000282697	0.000775972	1.126830875	0.005111002	0.033553491	0.001157108	0.001081476	0.000545175	0.000838371	0.000502755	0.001174259	0.000691551	0.002207502	0.000356123	0.00046069	0.000838389	0.000471161	0.00035595	0.000376888	0.000261728	0.160684154	0.000754537	0.001395017	0.000345483	0.007161791	0.000638911	0.000607498	0.000272198	0.000513084	0.000261728	0.000502909	0.000314074	0.000366452	0.00032456	0.000670482	0.000418765	0.00056548	0.000345483	0.000575917	0.000282666	0.00039786	0.000366591	0.000387356	0.000324544	0.000345483	0.000314074	0.000397847	0.000272182	0.000544411	0.000282666	0.000387359	0.000397798	0.000680829	0.000303606	0.000565496	0.000261712	0.000471284	0.000387356	0.000376888	0.000324542	0.000544581	0.000293136	0.00035595	0.000282666	0.000324544	0.000272198	0.0005864	0.000418812	0.000376891	0.000240789	0.000303622	0.000418767	0.000376888	0.000293136	0.00055502	0.000345483	0.000502548	0.000397826	0.00038739	0.000418765	0.000481613	0.00034548	0.00035595	0.00035595	0.00024079	0.000324542	0.000314074	0.00035595	0.000418765	0.000492083	0.000481644	0.000335012	0.000418783	0.000376888	0.000376888	0.00035595	0.000345498	0.000303512	0.000293136	0.000450189	0.00029312	0.000366421	0.000324526	0.000282668	0.000335012	0.000408234	0.000481597	0.000335012	0.00035595	0.00035595	0.000324544	0.000324497	0.000314074	0.000460641	0.000408294	0.000429253
542081	0.002	0.000307074	0.000362592	0.000213798	0.000185886	0.000241654	0.000241654	0.000613826	0.01481307	0.087431897	0.000614012	0.660746605	0.00218606	0.002890845	0.000223065	0.000549064	1.041537112	0.005280209	0.029484133	0.001074607	0.000744791	0.000493336	0.000875075	0.000623307	0.001136109	0.000800306	0.001837685	0.000492937	0.000250961	0.000688396	0.000353201	0.000334638	0.000362578	0.000204475	0.142276385	0.000539272	0.001117228	0.000353185	0.006570479	0.000455511	0.000623105	0.000316008	0.000362483	0.000343906	0.000436876	0.000288126	0.000334596	0.000399757	0.000399685	0.000316008	0.000464777	0.000250919	0.000660371	0.000260242	0.000297419	0.000399699	0.000306715	0.000204448	0.000232344	0.000334596	0.000297419	0.000288124	0.000250947	0.000250949	0.000306715	0.000278831	0.000697657	0.000269524	0.000483474	0.000297422	0.000408967	0.000371774	0.000343906	0.000353187	0.000325317	0.000390376	0.000260242	0.000223064	0.000232358	0.000269538	0.000408995	0.000334596	0.000390364	0.000241654	0.000316008	0.000269535	0.000325303	0.000269535	0.000418288	0.000297419	0.00036248	0.000232319	0.000455493	0.000176592	0.000436865	0.000325303	0.000408981	0.000288126	0.000316008	0.000408965	0.000288098	0.000288124	0.000260242	0.000390364	0.000334596	0.000334596	0.000418276	0.000418274	0.000446142	0.000241654	0.000334596	0.000343892	0.000316008	0.000278833	0.000334596	0.000306715	0.000232358	0.000325301	0.000371774	0.000260242	0.000408967	0.000306715	0.000316008	0.000297419	0.000343892	0.000213756	0.000381055	0.000297419	0.000418246	0.000278831
542082	0.002	0.000460376	0.000279833	0.000279818	0.000279803	0.000179873	0.000329829	0.000619918	0.016160769	0.09421421	0.000820179	0.715293431	0.002309586	0.002956225	0.000269839	0.000590377	2.295605055	0.00522541	0.031994921	0.001275618	0.000631082	0.000380104	0.000840634	0.0007002	0.001101452	0.000900502	0.002126563	0.000529988	0.000339775	0.00078047	0.000349754	0.000289797	0.000279803	0.000279803	0.153839667	0.000640392	0.001281568	0.000409727	0.006897493	0.00062018	0.000639868	0.00033976	0.000529763	0.000209852	0.000429727	0.00036974	0.000269809	0.00030978	0.000569822	0.000359761	0.000479711	0.000379747	0.000550019	0.000309795	0.000339733	0.000439689	0.000399733	0.00030978	0.000419706	0.00030978	0.000359764	0.000379732	0.000479753	0.000269781	0.000389726	0.000369738	0.000629919	0.000409712	0.000479738	0.00033976	0.000469699	0.000349754	0.000389726	0.000359749	0.000319775	0.000399718	0.000279803	0.000299789	0.000339758	0.000429727	0.0006298	0.000429697	0.00033976	0.00033976	0.000289795	0.000329769	0.000419718	0.000429712	0.000359746	0.000319775	0.00030978	0.000189866	0.000369725	0.000299776	0.000509705	0.00030978	0.000439707	0.000389726	0.000389726	0.000319775	0.00030978	0.000359746	0.00036974	0.00036974	0.000329739	0.000409727	0.000429742	0.000299834	0.0004297	0.000379732	0.000379732	0.000349752	0.00036974	0.000269809	0.000279773	0.000269809	0.000279801	0.000499664	0.000289795	0.000289795	0.000439766	0.000409712	0.000329766	0.000579697	0.000369738	0.000329769	0.000279803	0.00023983	0.000409712	0.00033976
542083	0.002	0.000372691	0.000304128	0.000274485	0.000284319	0.0002745	0.000274485	0.000529646	0.015803951	0.092362965	0.000814922	0.699655654	0.002374803	0.003197398	0.000372588	0.000549805	1.17052577	0.005547759	0.0318614	0.001043573	0.000796024	0.000392429	0.000971826	0.000775426	0.001198171	0.000775683	0.002155462	0.000519962	0.000352938	0.000765578	0.000372532	0.000323531	0.000352924	0.00040194	0.150469529	0.000637803	0.001060215	0.000313727	0.007394206	0.000519727	0.000745644	0.000362711	0.000480366	0.000274471	0.000313697	0.000294135	0.000392153	0.000225469	0.000529529	0.000235272	0.000451061	0.00037253	0.000490244	0.000254879	0.000352912	0.000274485	0.00028429	0.000352912	0.000313697	0.000274488	0.000441225	0.000313697	0.000421592	0.000313697	0.000333306	0.000274485	0.000657115	0.000352909	0.00047062	0.000362728	0.000480395	0.000323499	0.00042156	0.000303895	0.000333303	0.000235258	0.000352912	0.000333347	0.000372515	0.000294091	0.000539284	0.000205864	0.000431333	0.000343107	0.000313685	0.000333303	0.000343107	0.000333306	0.000558907	0.000294077	0.000313697	0.000343107	0.000313697	0.000284287	0.000588405	0.000392123	0.000264681	0.000313697	0.000225469	0.000254879	0.000264681	0.000362728	0.000382319	0.000333303	0.00028429	0.000343105	0.000470559	0.000323501	0.000323499	0.000352909	0.000235273	0.000235273	0.000284287	0.000382349	0.000323501	0.000392138	0.000500013	0.000274485	0.000421546	0.000343107	0.000323499	0.000274485	0.000392121	0.00036274	0.000362684	0.000245061	0.000274471	0.000323484	0.000372515	0.000352909
542084	0.002	0.000392284	0.000361632	0.000261103	0.000301272	0.000291246	0.000351485	0.00050243	0.016294478	0.094057712	0.00061299	0.728082304	0.002463592	0.003133594	0.000421964	0.000794812	1.158299309	0.005770324	0.031757389	0.001231756	0.000745324	0.000522938	0.000794622	0.000542732	0.00117682	0.000844657	0.002339341	0.00057268	0.000341502	0.000804445	0.000311316	0.00025106	0.000241032	0.000371645	0.154372382	0.000522402	0.001409246	0.0004118	0.00673507	0.000482102	0.000713551	0.000472131	0.000552593	0.000311361	0.000451941	0.000472069	0.000271144	0.000452089	0.000512363	0.00025106	0.000472106	0.000331401	0.000572825	0.000301272	0.000401728	0.00037157	0.000230976	0.000311316	0.000341442	0.000230975	0.000331401	0.000261103	0.000502169	0.000190776	0.00039167	0.000331398	0.000733513	0.000261101	0.000472101	0.000261103	0.00053243	0.000351485	0.000241017	0.000331401	0.000301272	0.000291231	0.000441898	0.000311316	0.000261073	0.00044188	0.000502197	0.00025106	0.000291214	0.000351485	0.000271144	0.000371585	0.000462013	0.000241017	0.00042178	0.000371568	0.000321327	0.000241017	0.00042178	0.000381611	0.00046197	0.000421783	0.000301272	0.00037157	0.000321357	0.000291231	0.000341442	0.000351485	0.000361526	0.000411742	0.000411709	0.000281185	0.000361511	0.000351483	0.000411739	0.000361526	0.000281185	0.000341442	0.000351485	0.000271147	0.000341442	0.000361557	0.000251045	0.000230945	0.000391655	0.000381611	0.00048204	0.000311316	0.000461982	0.000291231	0.000381611	0.000341442	0.000461935	0.00023096	0.000381611	0.000351485
542085	0.002	0.000461344	0.000289107	0.000289094	0.000225838	0.00025291	0.000261995	0.000506165	0.015123895	0.084829584	0.000795795	0.644766083	0.002077913	0.002672494	0.000343315	0.000723793	0.977857004	0.004966508	0.02802269	0.001089121	0.000751051	0.000479438	0.000913824	0.00041582	0.001149257	0.000632866	0.001921984	0.000460862	0.000298114	0.00081425	0.000397604	0.000379404	0.000289053	0.00024389	0.137142483	0.000596813	0.001013182	0.000370454	0.006048435	0.000496885	0.000677901	0.000289039	0.000370404	0.000289067	0.000424597	0.000298087	0.000325169	0.000234843	0.000487879	0.000261943	0.000415511	0.000289039	0.000469816	0.00046992	0.000325169	0.000298073	0.000280006	0.000316138	0.000298073	0.00025291	0.000397455	0.000289028	0.000325171	0.000289039	0.000270975	0.000433601	0.000723191	0.00034325	0.000560237	0.000243876	0.000415538	0.00025291	0.000280008	0.000316138	0.000316138	0.00025291	0.000424594	0.00025291	0.000207733	0.000307104	0.000379393	0.000316138	0.000397458	0.000334203	0.000270975	0.000406462	0.000361299	0.000325169	0.000207746	0.000234845	0.0004427	0.000180623	0.000289028	0.000280006	0.000397444	0.000289039	0.000343261	0.00025291	0.000343234	0.000261943	0.000343261	0.00025291	0.000352267	0.000325171	0.000352267	0.000379364	0.000325169	0.0003342	0.000352267	0.000270975	0.000307104	0.000279995	0.000316138	0.000234843	0.000216765	0.000234845	0.00026193	0.000307104	0.000316154	0.000415495	0.000478735	0.000334203	0.000325144	0.000289026	0.000234804	0.000361299	0.000243876	0.000370344	0.000261941	0.000334203
542086	0.002	0.000363525	0.000299476	0.000199641	0.000181492	0.000263192	0.000217845	0.000517564	0.014702453	0.085783772	0.000744931	0.643483639	0.002224696	0.002813567	0.000317625	0.000654687	0.947454749	0.005341476	0.02934274	0.000993576	0.000728064	0.000463495	0.000818169	0.000454025	0.000917702	0.000635903	0.002013285	0.000499327	0.000281314	0.000690375	0.000399311	0.000290387	0.000181491	0.000254089	0.14023319	0.000426887	0.000990667	0.00031761	0.006096142	0.000453858	0.000635584	0.0003721	0.000399297	0.000263162	0.000426576	0.000408411	0.000272238	0.000263176	0.000472016	0.000281311	0.000490154	0.000272238	0.000326726	0.000281311	0.000435636	0.000272252	0.000281314	0.000263165	0.000317612	0.00023594	0.000372086	0.000317639	0.000408386	0.00023594	0.000308538	0.00029946	0.000499243	0.000281314	0.000435627	0.000372073	0.000399311	0.000263162	0.000408722	0.000308536	0.000390208	0.000254089	0.000444698	0.000326687	0.000245013	0.000226851	0.000471977	0.000217763	0.00035391	0.000381132	0.00036297	0.000335761	0.000308538	0.000226864	0.000408384	0.000199641	0.000326687	0.000299463	0.000290373	0.000281314	0.000399315	0.000263149	0.000308536	0.000317612	0.000235899	0.00044471	0.000381132	0.000245013	0.000372059	0.000471934	0.000462872	0.000299476	0.00029946	0.000399363	0.000508232	0.000263162	0.000226851	0.000290387	0.000326685	0.000362986	0.000344836	0.000381132	0.000190527	0.000335761	0.000272238	0.00023594	0.00039021	0.000235942	0.000290387	0.00029946	0.000344834	0.000263165	0.000263151	0.00031761	0.000390208	0.000254116
542087	0.002	0.000516447	0.000378884	0.000294664	0.000305218	0.000294727	0.000368488	0.000515998	0.01686367	0.099372865	0.000769048	0.739335821	0.002517025	0.003144921	0.000326297	0.000769442	1.194109611	0.006371341	0.033122011	0.001417232	0.000717043	0.000389817	0.000842699	0.000589693	0.001180963	0.000948655	0.002282339	0.000621247	0.000336758	0.000863843	0.000421074	0.000357806	0.000294664	0.000357806	0.163770953	0.000705578	0.00118054	0.000336758	0.007762729	0.000473698	0.000779271	0.000389409	0.000558026	0.000305189	0.000347283	0.00042095	0.000357806	0.000220997	0.000578919	0.000294664	0.000442029	0.000378856	0.00061062	0.000242045	0.000347281	0.000378856	0.000420947	0.000399898	0.000484312	0.000336758	0.000431472	0.000357806	0.000368328	0.000368346	0.000305189	0.000284139	0.00087414	0.000336758	0.00044201	0.000284139	0.000547344	0.000263092	0.000368328	0.000315664	0.000399916	0.000357806	0.000463058	0.000336758	0.000505186	0.000273614	0.000494711	0.000336758	0.000199935	0.000231521	0.000336758	0.000294664	0.000378853	0.000452567	0.000557853	0.000273601	0.000263092	0.000399916	0.00037884	0.000326236	0.000399903	0.000431472	0.000399919	0.000252569	0.000189426	0.000294664	0.000536758	0.000326234	0.000305186	0.0003999	0.000315648	0.000336761	0.000536774	0.000294664	0.000273617	0.000284123	0.000347283	0.000368328	0.000389378	0.000357808	0.0003999	0.000357824	0.000431472	0.000326236	0.000378871	0.000368331	0.000368328	0.000420947	0.000399871	0.000284139	0.000378853	0.000357806	0.000273617	0.000368331	0.000378853	0.000473567
542088	0.002	0.000377359	0.000282648	0.000254413	0.000244937	0.000329876	0.000235515	0.000612858	0.014581742	0.088622052	0.000650743	0.66481885	0.002091675	0.002939204	0.000292053	0.000632156	1.053645871	0.005355179	0.030343155	0.000926182	0.000528469	0.000386795	0.000641222	0.000546737	0.000971585	0.000981518	0.002223248	0.000376884	0.000301475	0.000792403	0.000292041	0.000310894	0.000263778	0.000329834	0.144374057	0.000584496	0.001198401	0.00053719	0.006436399	0.000433426	0.000631558	0.000433391	0.000348579	0.00028262	0.000489978	0.000348593	0.000254359	0.000292041	0.00046171	0.000376853	0.000565427	0.000216674	0.000546645	0.000376856	0.000414538	0.000414538	0.000395711	0.000207254	0.000235515	0.000358012	0.000386247	0.000263778	0.000442843	0.000339145	0.000320304	0.000348565	0.00070705	0.000357986	0.000376839	0.000320302	0.000376828	0.00028262	0.000357984	0.000244937	0.000320302	0.000339143	0.000461656	0.000226081	0.000292039	0.000244937	0.000489931	0.00028262	0.000254357	0.000301336	0.00028262	0.000263778	0.000263764	0.000254357	0.000471102	0.000386247	0.000348579	0.000320302	0.000376825	0.000376825	0.000423974	0.00028262	0.000320288	0.000329724	0.000263778	0.000310882	0.000273198	0.000348536	0.000423915	0.000386247	0.000386261	0.000367406	0.000292039	0.000263778	0.00042396	0.000320302	0.000329724	0.000339143	0.000329724	0.000235518	0.000405088	0.000423957	0.000329721	0.000263778	0.000282605	0.000357984	0.000414522	0.000395683	0.000367406	0.000329721	0.000254357	0.000244937	0.000367406	0.000423943	0.00041451	0.000263778
542089	0.002	0.000507867	0.000418064	0.000377847	0.000228697	0.000258527	0.000288356	0.000447528	0.015803399	0.092556887	0.000676755	0.711526169	0.002207919	0.002932115	0.00034803	0.000667215	1.044930251	0.005476652	0.031578399	0.001128468	0.000667287	0.000477977	0.000866187	0.00066695	0.001125442	0.000716762	0.002195891	0.000636962	0.000457512	0.000607077	0.000557155	0.000358022	0.000308257	0.000278414	0.151469769	0.000567048	0.001485026	0.000278414	0.00676147	0.000437528	0.000646683	0.000377864	0.000457544	0.000198866	0.000507185	0.000288356	0.000377864	0.000377861	0.00048733	0.000328129	0.000596797	0.000278414	0.000656553	0.000357962	0.000348033	0.000338073	0.000288401	0.000328129	0.000278414	0.000258527	0.000308242	0.000387791	0.000338073	0.000248583	0.000318187	0.000348048	0.000766154	0.000278414	0.000487301	0.000338073	0.000596956	0.000328129	0.000377864	0.000278414	0.000308245	0.000357975	0.000357962	0.000318187	0.000328131	0.000397736	0.000387791	0.00035802	0.000308228	0.000188909	0.000338044	0.000357962	0.000407678	0.000348016	0.000288356	0.000248583	0.000288356	0.000328131	0.00023864	0.000218754	0.000348018	0.000437538	0.000397733	0.000338059	0.000367964	0.000397733	0.000248538	0.000338073	0.000417637	0.000417622	0.000507155	0.000397748	0.000338073	0.000328131	0.000298286	0.00039775	0.000328131	0.000328129	0.000308245	0.000338073	0.000268454	0.000318187	0.000338044	0.000328129	0.000367905	0.000268469	0.000308185	0.000367905	0.000487239	0.000387791	0.000407707	0.000377847	0.0002983	0.000407692	0.000407678	0.000377847
542090	0.002	0.00044142	0.000297702	0.000225708	0.000297517	0.000276987	0.000400201	0.000533708	0.01674543	0.096421574	0.000729116	0.731482311	0.00224715	0.002909072	0.000348858	0.000585607	1.092777327	0.005914929	0.032823325	0.001248257	0.000812299	0.000534218	0.000863266	0.000605869	0.001181859	0.000708519	0.002348517	0.00055442	0.00037971	0.000770189	0.000430884	0.000318022	0.000400183	0.000410349	0.158902654	0.000574802	0.001171235	0.000318019	0.007199341	0.000472016	0.000718549	0.000430884	0.000369317	0.000266712	0.000513061	0.000246209	0.000307762	0.000338539	0.000513045	0.000338539	0.00054383	0.000287245	0.000502831	0.000389831	0.000533657	0.000318019	0.000389895	0.000389831	0.000389831	0.00023595	0.000420639	0.000256468	0.000389849	0.000266712	0.000338539	0.000297502	0.000862441	0.000348812	0.000615724	0.000307762	0.000482299	0.000318019	0.000400091	0.000297502	0.000379589	0.000410364	0.000307762	0.00024621	0.000276987	0.000256468	0.000523336	0.000287229	0.000338537	0.000276972	0.000287242	0.000276985	0.000420608	0.000307762	0.000513091	0.000359057	0.000318019	0.000389834	0.000400091	0.000318022	0.000512999	0.000369317	0.000348797	0.000276985	0.000471934	0.000348797	0.000287245	0.000318019	0.000246208	0.000461658	0.000359057	0.000430866	0.000471903	0.000389834	0.000482176	0.000307762	0.000400091	0.000297502	0.000359054	0.000318019	0.000379589	0.000359054	0.000410351	0.000215433	0.000307762	0.000451383	0.000318019	0.000400089	0.000512968	0.000348797	0.000297471	0.000369314	0.000318019	0.000379574	0.000430866	0.000369314
542091	0.002	0.000478836	0.000315661	0.000277326	0.000181686	0.000181686	0.000296537	0.000440004	0.016152955	0.089209743	0.000593364	0.689171784	0.002451929	0.003090151	0.000459227	0.000516961	1.015103281	0.005070801	0.030939464	0.001162954	0.000699576	0.000497901	0.000890868	0.000698764	0.001091841	0.000794767	0.001899831	0.000631585	0.000401678	0.000833205	0.000392404	0.000325122	0.000363415	0.000258187	0.149017206	0.000650712	0.001255144	0.000344304	0.006640788	0.000497426	0.00066987	0.000344292	0.000420777	0.000382525	0.00057402	0.000286873	0.000258185	0.000277309	0.000459083	0.000258185	0.000650571	0.000334686	0.000545239	0.000210373	0.000459112	0.000305998	0.000344276	0.000181671	0.000267748	0.000334686	0.00035381	0.000277309	0.00043993	0.000248623	0.000258187	0.0003634	0.000938292	0.000325153	0.000430338	0.00035381	0.000516503	0.000219935	0.000315561	0.000401623	0.000382496	0.000430324	0.000382496	0.000296436	0.000334686	0.000296434	0.000641103	0.000305998	0.00039206	0.000353825	0.000286873	0.000382496	0.000325122	0.000286887	0.000363374	0.000325151	0.000286873	0.000286858	0.00035381	0.000267748	0.000526023	0.000267748	0.000363372	0.000248623	0.000258185	0.000363372	0.000315561	0.000277309	0.000267734	0.000325122	0.000439901	0.000267748	0.000382496	0.000372935	0.000344249	0.000305998	0.000239046	0.000315559	0.000344247	0.000286873	0.000258185	0.000286873	0.000286873	0.000334698	0.000372935	0.000325125	0.000401638	0.000334683	0.000334683	0.00023906	0.000334686	0.000296434	0.000382484	0.000286873	0.00040164	0.000305998
542092	0.002	0.000352015	0.000305496	0.000249818	0.000222037	0.000222036	0.000259043	0.00055539	0.014922724	0.088616345	0.000537054	0.657926799	0.002240991	0.002765392	0.000342405	0.000602222	1.034290815	0.005001265	0.029421988	0.001189102	0.000676508	0.000453492	0.000685731	0.000620482	0.001149267	0.000824416	0.001903695	0.000453425	0.000323902	0.000861607	0.000398024	0.000296049	0.000323816	0.000361141	0.141292757	0.000407111	0.001195604	0.000342333	0.006720944	0.000416419	0.000833546	0.000425614	0.000471969	0.000370063	0.00047205	0.000277546	0.000314552	0.000249791	0.000592406	0.000323805	0.000333055	0.000296049	0.000527494	0.000351558	0.000388592	0.000370255	0.000231288	0.00024054	0.000296049	0.000397816	0.000323805	0.000277546	0.000305302	0.000351572	0.000425627	0.000314552	0.000508952	0.000416333	0.000425572	0.000268294	0.000546108	0.000342308	0.000240499	0.000397886	0.000379313	0.000305302	0.000259043	0.000323805	0.000296049	0.00035156	0.000333055	0.000305299	0.000305302	0.000296051	0.000268282	0.000268294	0.00035156	0.000222036	0.000462619	0.000351572	0.000323805	0.000240515	0.00038858	0.000333071	0.000360827	0.000323802	0.00034231	0.000305299	0.000277546	0.000305302	0.000397858	0.000388578	0.000268282	0.000249791	0.0004256	0.000370144	0.000370063	0.000314552	0.000333055	0.000249791	0.000286799	0.000305302	0.000342308	0.000296049	0.000379313	0.00024054	0.000314552	0.000305302	0.000314541	0.000323805	0.000379313	0.000314554	0.000360811	0.000370061	0.000268294	0.000268294	0.000314552	0.000277546	0.000444075	0.000333041
542093	0.002	0.000448379	0.000328386	0.000318362	0.00015918	0.000328369	0.000258684	0.000527574	0.015800375	0.096228775	0.000897166	0.715249948	0.002288368	0.002741332	0.000368417	0.000657661	1.077186738	0.005550247	0.031691606	0.001029392	0.000738081	0.000498154	0.000887087	0.000607301	0.001076402	0.000796834	0.002067099	0.000597348	0.000348209	0.000827126	0.00043787	0.000368181	0.000358159	0.000288561	0.151520872	0.000617101	0.001136206	0.000447786	0.007493396	0.000368106	0.000667	0.000358156	0.000417911	0.000278567	0.000308414	0.000358156	0.000238771	0.000318359	0.000597202	0.000218873	0.00047765	0.000368106	0.000666861	0.000308412	0.000417869	0.000407901	0.000268617	0.000228823	0.000368104	0.000318362	0.000388004	0.000278552	0.000397984	0.000338262	0.000368106	0.000318364	0.000886275	0.000338262	0.000607122	0.000388004	0.000497578	0.000248704	0.000308414	0.000298464	0.000397951	0.000308412	0.000348209	0.000308412	0.000248719	0.000397951	0.000537373	0.000378054	0.000417884	0.000328312	0.000378054	0.000268617	0.000407899	0.000278567	0.000348209	0.000298464	0.000368104	0.000348209	0.000328309	0.000378054	0.000457659	0.000288517	0.000328309	0.000288517	0.000378054	0.000298479	0.000328312	0.000348207	0.000318377	0.000348209	0.000397951	0.000447726	0.000288514	0.000467609	0.000497531	0.000248719	0.00044783	0.000328312	0.000348207	0.000298464	0.000338259	0.000388004	0.000268602	0.000338259	0.000387989	0.000397951	0.000378054	0.000388004	0.000288499	0.000358156	0.000388001	0.000288514	0.000248719	0.000318362	0.000288514	0.000298479
542094	0.002	0.000428888	0.000361744	0.000266527	0.000276017	0.000218898	0.000352594	0.000466508	0.015415539	0.088647193	0.00079106	0.678236365	0.002323856	0.003039374	0.000295065	0.000638787	1.052905948	0.004882178	0.031050955	0.001263059	0.000696045	0.000361853	0.000924683	0.000714454	0.0010682	0.000810227	0.001987105	0.00063826	0.000342679	0.000676269	0.000495241	0.000295094	0.000266484	0.000323618	0.147619393	0.00058133	0.001182072	0.00024745	0.006874245	0.000428392	0.000790601	0.000342636	0.000485466	0.000276	0.000333103	0.000266484	0.000209381	0.00025698	0.00046642	0.000266484	0.000533115	0.000295065	0.000523611	0.000228415	0.000371191	0.000285518	0.000314071	0.000295034	0.000304584	0.000333106	0.000314071	0.000304553	0.000390223	0.00024745	0.000361656	0.000333106	0.00076197	0.000285518	0.000580883	0.000285518	0.000418776	0.000314071	0.00035214	0.000276002	0.000437924	0.000342664	0.000256966	0.000266484	0.000314069	0.000285518	0.000504487	0.000266484	0.000371174	0.000276002	0.000304553	0.000352154	0.000371186	0.000285518	0.00038069	0.000304553	0.000466392	0.000342622	0.000390197	0.000256966	0.000447341	0.00035214	0.00029502	0.000285518	0.000314069	0.000323587	0.000428306	0.000304553	0.000304553	0.000352138	0.000409229	0.000276	0.000399725	0.000237931	0.000352138	0.00038075	0.000380693	0.000266484	0.000361687	0.000409258	0.000342622	0.000390209	0.000390252	0.000295034	0.000333106	0.000304539	0.000390209	0.000304553	0.00037116	0.000295023	0.000285518	0.000218869	0.00032359	0.00036167	0.000361656	0.000304553
542095	0.002	0.000472517	0.000305324	0.000249788	0.000286796	0.000148023	0.000379437	0.000425792	0.015153483	0.086961573	0.000583365	0.654282992	0.001970111	0.002633461	0.000407285	0.000722876	0.915104657	0.00551318	0.029903283	0.001059059	0.000583741	0.00041651	0.000843359	0.000704331	0.001028563	0.00082457	0.001829953	0.000472131	0.000323816	0.000740956	0.000379352	0.000398309	0.000407368	0.000296074	0.142507492	0.000750301	0.001223489	0.000286794	0.006329855	0.000481233	0.000647973	0.000203532	0.00045349	0.000323802	0.000379312	0.000231286	0.000212782	0.000240538	0.000620185	0.000360821	0.00042564	0.000259041	0.000527489	0.000222035	0.000416387	0.000277544	0.000342318	0.000222034	0.000277544	0.000194267	0.000351555	0.000296046	0.000342304	0.000277571	0.000360807	0.000268293	0.000703553	0.000351571	0.00049044	0.000351555	0.000546415	0.000277541	0.000305297	0.000277544	0.000351555	0.000296046	0.00027753	0.000240538	0.000286794	0.000351569	0.00039784	0.000296046	0.000314549	0.000277544	0.000388574	0.000222034	0.000407079	0.000351569	0.000379326	0.000333052	0.000407093	0.000323799	0.000407132	0.000231286	0.000425582	0.000314549	0.000222035	0.000323802	0.000286794	0.000277544	0.000305299	0.000323802	0.000360835	0.000286796	0.000305299	0.00037931	0.000342304	0.000314549	0.000277544	0.000333052	0.000314549	0.000434818	0.000277544	0.000314549	0.000333052	0.000370057	0.000333052	0.000444138	0.000388546	0.000305313	0.000379338	0.000277558	0.00019428	0.000323802	0.000305297	0.000360807	0.00038856	0.00038856	0.000268277	0.000259041
542096	0.002	0.000432835	0.000346053	0.000297775	0.00024971	0.000278535	0.00024971	0.000499554	0.015087374	0.091526639	0.00059602	0.680695823	0.002170395	0.002869467	0.000365391	0.000567494	1.054805064	0.004981705	0.030820505	0.00111941	0.000712591	0.000480859	0.00091418	0.000538294	0.001116067	0.000933007	0.002141112	0.000413183	0.000326543	0.00074016	0.000326586	0.000336163	0.000364959	0.000451614	0.150479308	0.000644274	0.001279962	0.000365063	0.006946291	0.000432223	0.00083641	0.000384199	0.000364962	0.000364959	0.000364991	0.000259315	0.000172875	0.000268918	0.000470707	0.000307335	0.000576502	0.000345823	0.000586134	0.00033616	0.000412998	0.000374565	0.000384185	0.000240107	0.000240105	0.000307335	0.000518945	0.00031694	0.000422615	0.000384182	0.00024971	0.000364974	0.000624594	0.000374562	0.000586048	0.000345751	0.000480228	0.000220882	0.000403407	0.000288126	0.000297732	0.000384199	0.000374565	0.000278521	0.000336148	0.000355354	0.000374565	0.000326543	0.000307335	0.000345751	0.000259313	0.000403393	0.000384197	0.000355354	0.000412998	0.000441807	0.000374579	0.000288126	0.000374594	0.00037455	0.000480271	0.000432204	0.000355357	0.000374579	0.000384168	0.000259313	0.000364959	0.000268918	0.000288126	0.000297729	0.000412967	0.000384168	0.00031694	0.000461001	0.000326543	0.000268918	0.000316926	0.000393773	0.000268918	0.000307335	0.000307335	0.000307335	0.000211292	0.000336148	0.000259313	0.000249681	0.000288126	0.000480269	0.000403376	0.000278521	0.000355357	0.000288126	0.000364959	0.000461032	0.000451412	0.000326529
542097	0.002	0.000463656	0.000217906	0.000208815	0.000308655	0.000254176	0.000290486	0.00049957	0.014724255	0.085253581	0.000763654	0.649668725	0.001969319	0.003126984	0.000308696	0.000691112	0.900649179	0.00501587	0.02994383	0.00114923	0.000663688	0.000545435	0.000863874	0.000563334	0.000854435	0.000645181	0.001840152	0.000563201	0.000199709	0.000617777	0.000372227	0.000208787	0.000272331	0.000290541	0.140120499	0.000563364	0.001228047	0.000344982	0.006218727	0.000499402	0.000617578	0.000245097	0.000499482	0.000290486	0.000399436	0.000290486	0.00031772	0.000281437	0.000545059	0.000372186	0.000472125	0.000254176	0.000608572	0.000344952	0.000326783	0.000354029	0.000226942	0.00028141	0.000308642	0.000199709	0.000236021	0.000317718	0.000363137	0.000272331	0.000417657	0.000354031	0.000535751	0.000236021	0.000599405	0.000372227	0.000554027	0.000299563	0.000354031	0.000354047	0.000272331	0.000236021	0.000281408	0.000281408	0.000335876	0.000326799	0.000290473	0.000344952	0.000381263	0.000254176	0.000317718	0.000326824	0.00031772	0.000317761	0.000417589	0.00031772	0.000408522	0.000236021	0.000326799	0.000272331	0.0004539	0.000272331	0.000272331	0.000299565	0.00038129	0.000254176	0.000281408	0.000290418	0.000290486	0.000381263	0.000299565	0.000299563	0.000372189	0.000263252	0.00040851	0.000326797	0.000335873	0.000208787	0.000326799	0.000308615	0.000236021	0.000335919	0.000290459	0.000263252	0.00033586	0.000372213	0.00030863	0.000335889	0.000290489	0.000344952	0.000263227	0.000354031	0.000272331	0.000281451	0.000381263	0.000226942
542098	0.002	0.000476151	0.000275789	0.000266335	0.000285312	0.000199709	0.000323395	0.000542412	0.01498322	0.088919015	0.000800056	0.681257709	0.002658249	0.002879928	0.000437969	0.000695463	1.08520173	0.005286251	0.031193665	0.000945613	0.00061921	0.000447634	0.000762182	0.000609175	0.000981167	0.000675823	0.001879633	0.000532861	0.000332849	0.000799908	0.000351911	0.000313829	0.000380411	0.000256767	0.147043231	0.000675973	0.001152738	0.000285298	0.005997633	0.000532692	0.000637572	0.000370945	0.000446998	0.000389939	0.000466231	0.000380411	0.000209218	0.000237748	0.000380442	0.000190198	0.000580383	0.000332863	0.000504202	0.000266293	0.00034236	0.000342357	0.000370931	0.000275789	0.00035188	0.000323338	0.000380397	0.00038992	0.000361377	0.000351868	0.000332849	0.000342357	0.000656492	0.000332849	0.000437546	0.000342357	0.00043747	0.000275787	0.000399431	0.000351868	0.000237748	0.000332846	0.00047578	0.000294807	0.000351883	0.000266278	0.000513651	0.000294809	0.000446995	0.000275787	0.000285298	0.000323338	0.000408942	0.000389908	0.000408927	0.000332846	0.000380397	0.000304318	0.000294807	0.000370902	0.000399445	0.000285298	0.000361379	0.000332849	0.000332846	0.000351868	0.000266278	0.000256767	0.000399416	0.000408942	0.000380397	0.000370874	0.000361348	0.000313829	0.000456478	0.000313829	0.000370886	0.000351868	0.000256767	0.000266278	0.000313827	0.000446981	0.000237748	0.000380399	0.000427964	0.000370902	0.000389908	0.00034236	0.000342357	0.000370888	0.000418439	0.000247259	0.000332849	0.000294809	0.00026625	0.000313857
542099	0.002	0.000432762	0.000279165	0.000216046	0.000261056	0.00026104	0.000342085	0.000576481	0.013844804	0.084006962	0.000648972	0.642526218	0.002171663	0.002582178	0.000288088	0.000585998	1.155806461	0.00496852	0.030476745	0.000985544	0.000704075	0.000414598	0.000793277	0.000540725	0.000937448	0.000929286	0.00207041	0.000405263	0.00025208	0.000865526	0.000396298	0.000297063	0.000315119	0.000414102	0.139148541	0.000585758	0.001054832	0.000360091	0.006213853	0.000441207	0.000675675	0.000252053	0.000396127	0.000333111	0.000468319	0.000306064	0.000405207	0.000288061	0.000459206	0.000315081	0.000513265	0.000252053	0.0004322	0.000261056	0.000405139	0.000315108	0.000342085	0.000405166	0.000297061	0.000270057	0.000297061	0.000261056	0.000297061	0.000297061	0.000351088	0.000216019	0.000531385	0.000360145	0.000432189	0.000297063	0.000369092	0.000270059	0.000306066	0.000324068	0.000405168	0.000297061	0.000288074	0.000279058	0.000315065	0.00024305	0.000405101	0.00042317	0.000297063	0.000261056	0.000387082	0.000297061	0.000378054	0.000333071	0.000324068	0.000324068	0.000279058	0.000306066	0.000288061	0.000333069	0.000477167	0.000288061	0.00045012	0.000252053	0.000351074	0.000216045	0.000342071	0.00024305	0.000306064	0.000369145	0.000369078	0.000279058	0.000279058	0.000423116	0.000252053	0.000369078	0.000342071	0.000261054	0.000333071	0.000233996	0.000306064	0.000261054	0.00027003	0.000351088	0.000378079	0.000288063	0.000306064	0.000297061	0.000378054	0.000216045	0.000333069	0.000396109	0.000351074	0.000297061	0.000351074	0.000297061
542100	0.002	0.000415187	0.000235639	0.000301635	0.000254445	0.000320443	0.00021675	0.000480906	0.015224114	0.088186627	0.000754723	0.66990715	0.002121233	0.0028447	0.000282788	0.000707967	2.324063999	0.005209351	0.031019705	0.001335765	0.000803187	0.000547363	0.000868465	0.000556381	0.000934417	0.000670072	0.002005338	0.000537352	0.000329878	0.000754887	0.000480946	0.000150782	0.000292154	0.000339317	0.144116723	0.00055676	0.001199009	0.00026387	0.006301179	0.000442994	0.000594037	0.000348728	0.000499554	0.000301565	0.000414809	0.000348713	0.000339303	0.000254447	0.0005185	0.000320413	0.000556188	0.000235597	0.000499575	0.000273306	0.000509019	0.000301565	0.000320401	0.000329838	0.00033926	0.0003205	0.000367575	0.000235597	0.00037697	0.000226173	0.000358138	0.000443022	0.000697745	0.000348685	0.000452393	0.000301567	0.000480694	0.000339263	0.00035811	0.000282717	0.000320455	0.00033926	0.000376986	0.000320413	0.000301565	0.000282717	0.000461844	0.000329835	0.000273292	0.000405299	0.000282717	0.000310988	0.000376956	0.000301563	0.000509047	0.00032984	0.000414696	0.00029214	0.000339274	0.000377014	0.000480678	0.000348685	0.000282705	0.000169629	0.000254445	0.000273295	0.000376972	0.000320413	0.000395806	0.000414738	0.000405242	0.000367533	0.00033926	0.000254445	0.000339263	0.000310988	0.000358108	0.000310988	0.000320415	0.000273292	0.000386381	0.000442938	0.00035811	0.000310988	0.000348671	0.000179041	0.000527779	0.000386381	0.000301565	0.000376956	0.000320413	0.000376956	0.000424076	0.000424076	0.000376956	0.00031099
542101	0.002	0.000448743	0.000343984	0.000302301	0.000354331	0.000333501	0.00028138	0.000563088	0.016721239	0.099277102	0.000646839	0.728996983	0.002355231	0.003495566	0.000438011	0.000626207	1.070714482	0.005782954	0.032741043	0.001130776	0.000815206	0.000459182	0.000866292	0.000636132	0.001168855	0.000782421	0.002280732	0.000573589	0.000354344	0.001054313	0.000469089	0.000312643	0.000260535	0.000343906	0.160184777	0.000573451	0.001148203	0.000406499	0.007095358	0.000406452	0.000594387	0.000333486	0.000542167	0.000333486	0.00042731	0.000354328	0.000312643	0.000354313	0.000552509	0.000354344	0.000761212	0.000239693	0.00054198	0.000354344	0.000448187	0.000250115	0.000343908	0.000354328	0.000437764	0.000354328	0.000437717	0.0004482	0.000437715	0.000427295	0.000302205	0.000364748	0.000803048	0.000416872	0.000740411	0.000375249	0.000521104	0.00030222	0.000406452	0.000343924	0.000416856	0.000396016	0.000364748	0.000333486	0.000312643	0.000396014	0.000479436	0.00042731	0.000323063	0.000416856	0.000364751	0.00030222	0.000250114	0.000270957	0.000416856	0.000427276	0.000323063	0.000375171	0.000312627	0.000343906	0.000323063	0.000427279	0.000312643	0.000323065	0.000385594	0.000333457	0.000354328	0.000385591	0.000364748	0.000521137	0.000406436	0.000448122	0.000406434	0.000354328	0.000427279	0.0002918	0.000437715	0.000333486	0.000385607	0.000343906	0.000489854	0.000260535	0.000250114	0.000312627	0.000500292	0.00046898	0.00057329	0.000437686	0.000385594	0.000458544	0.000291798	0.000396016	0.000364748	0.00028138	0.000448122	0.000343906
542102	0.002	0.000515985	0.000226761	0.000340175	0.000247357	0.000288596	0.000309177	0.000711603	0.016207526	0.097050026	0.000928701	0.75160196	0.002413614	0.00320567	0.000401992	0.00074325	1.09915364	0.005664217	0.033732692	0.001056081	0.000671638	0.000402375	0.000908246	0.000608448	0.001239118	0.000887483	0.002453296	0.000577565	0.000340139	0.000856325	0.000360722	0.000268015	0.000412253	0.000206118	0.156523686	0.000577676	0.001187029	0.000329788	0.006614651	0.000474214	0.000721857	0.000340093	0.000422573	0.000329788	0.000381319	0.000288565	0.000381319	0.000288565	0.000587687	0.00029887	0.000474121	0.000257646	0.000567016	0.000267953	0.000515375	0.000319481	0.00046378	0.000319481	0.000443218	0.000329788	0.000381316	0.000247341	0.000422588	0.000309177	0.000422544	0.000556657	0.000556611	0.000350415	0.000598009	0.000371012	0.000618788	0.000298841	0.000443169	0.0003504	0.000298872	0.000391623	0.000247341	0.000216408	0.000340095	0.00029887	0.000443169	0.000474131	0.000381319	0.000298885	0.000371012	0.000216408	0.00042256	0.000309177	0.000443169	0.000391641	0.000288581	0.00041225	0.0003504	0.000309192	0.000412237	0.000381334	0.000319471	0.000319484	0.000216423	0.000309179	0.000504988	0.000329788	0.000443184	0.000587545	0.000381303	0.000340095	0.000319484	0.000401928	0.000422542	0.000329788	0.000391623	0.000401946	0.00029887	0.000515295	0.000309177	0.000319481	0.000257646	0.000340095	0.000381319	0.000371012	0.000412235	0.000288565	0.000309177	0.0003504	0.000278261	0.000309069	0.000319484	0.000371012	0.000474103	0.000329788
542103	0.002	0.000402404	0.000261305	0.000231114	0.000281357	0.00032155	0.000301454	0.000492574	0.015940064	0.094928529	0.00083517	0.721274792	0.00224088	0.003003622	0.00044279	0.000764933	0.992486616	0.005836206	0.03301298	0.001099259	0.000775389	0.000543146	0.00081505	0.000533275	0.001278936	0.000704234	0.001925732	0.000593211	0.000301454	0.000593482	0.000311501	0.000301454	0.000351697	0.000452331	0.154956575	0.000482751	0.0014302	0.000392189	0.007173513	0.000573069	0.000603273	0.000401967	0.000462245	0.000241162	0.000442239	0.000281357	0.000351697	0.000281357	0.000482462	0.000281357	0.000583084	0.000361744	0.000693848	0.000231114	0.000432131	0.000371791	0.000341647	0.000281357	0.000301454	0.000301454	0.000422036	0.000331615	0.000432114	0.00038184	0.00040197	0.000281327	0.000743986	0.000341647	0.000653544	0.000271307	0.000583021	0.000442223	0.00039189	0.000361804	0.000311516	0.000371793	0.000311531	0.000391935	0.000341647	0.000351697	0.000623202	0.000291404	0.000341647	0.000311501	0.000381901	0.000211018	0.000572904	0.000291406	0.000341692	0.00038184	0.000442148	0.000442133	0.000381855	0.000211002	0.000492467	0.000311503	0.000361729	0.00025121	0.000401937	0.000281372	0.000351694	0.00026126	0.00040194	0.000371793	0.000422051	0.000401937	0.000422036	0.000311503	0.000371791	0.000492391	0.000462227	0.000301454	0.000351699	0.000231115	0.000472277	0.000361744	0.000411999	0.000411987	0.00045218	0.000341647	0.000341644	0.000371821	0.000411987	0.000311501	0.00033157	0.000411984	0.000331597	0.000351724	0.000321568	0.00039189
542104	0.002	0.000419189	0.000314077	0.00019185	0.000244171	0.000191848	0.000270346	0.000567314	0.014124784	0.083041477	0.000576053	0.615627779	0.002007393	0.002491545	0.000270435	0.00057656	0.94276331	0.004721839	0.027856691	0.001042557	0.000646743	0.000340383	0.000759522	0.000558836	0.00102177	0.000680908	0.001803768	0.000462435	0.000305228	0.000672374	0.000340148	0.000270331	0.000244169	0.000270346	0.134957803	0.000532197	0.001013155	0.000244184	0.006262846	0.000401222	0.00053215	0.000200582	0.000374977	0.000357589	0.000296493	0.00025289	0.000209289	0.000279065	0.000383701	0.00025289	0.000567064	0.000331429	0.000593265	0.00038374	0.000383805	0.000261612	0.000279052	0.000261612	0.000261612	0.000296532	0.000357539	0.000287774	0.00037499	0.000287772	0.000305212	0.000322666	0.000558318	0.000409924	0.000427325	0.000261612	0.000340109	0.000305238	0.000279065	0.000340122	0.000322655	0.000218009	0.000270333	0.00022673	0.000287772	0.000418619	0.000497199	0.000270331	0.000191848	0.000287772	0.000270331	0.000340096	0.000401165	0.000270333	0.000444883	0.000305214	0.00023545	0.000305241	0.000340122	0.000174382	0.0004099	0.000279052	0.000305214	0.000313934	0.00022673	0.000313947	0.000209289	0.000331374	0.000279052	0.000305201	0.000322655	0.00027037	0.000340096	0.000357549	0.000444766	0.000313947	0.000322655	0.000313934	0.000296495	0.000331379	0.000279052	0.000279052	0.00023545	0.000287761	0.00022673	0.000287772	0.000418606	0.00025289	0.000296493	0.000279052	0.000374977	0.000287774	0.000374977	0.000340096	0.00023545	0.000313934
542105	0.002	0.000376399	0.000365976	0.000286822	0.00024726	0.000276932	0.00038611	0.000563998	0.016188651	0.094038502	0.000811859	0.692754521	0.002106247	0.002844388	0.000455198	0.000733207	1.250962677	0.005314396	0.031320488	0.00100369	0.000833145	0.000574455	0.000673255	0.000643768	0.001039936	0.000841573	0.002025077	0.000445114	0.000306602	0.000891483	0.000494804	0.000326413	0.000366181	0.000326383	0.153356684	0.000614037	0.001040217	0.000465132	0.006858358	0.00051459	0.000752198	0.000336275	0.000405543	0.000296713	0.000385774	0.000346166	0.000336275	0.000346166	0.000504518	0.000405523	0.000563996	0.000286824	0.000593629	0.000276932	0.000564011	0.000395617	0.000306605	0.000267041	0.000336275	0.000336275	0.000316494	0.000207684	0.000464939	0.000395617	0.000356055	0.000366023	0.000762099	0.000346166	0.000603585	0.000326383	0.000494626	0.00038577	0.000316467	0.000306605	0.000375851	0.000257152	0.000237371	0.000346164	0.000375836	0.000296713	0.00043521	0.000217574	0.000365947	0.000395617	0.000276918	0.000336275	0.000336275	0.000405508	0.000504501	0.000306605	0.000326383	0.000296713	0.000316494	0.000326385	0.000435213	0.000336275	0.000385728	0.000286822	0.000257152	0.00035604	0.000365947	0.000276932	0.000415397	0.000385787	0.0004154	0.000306605	0.00036593	0.000306605	0.000375836	0.000336275	0.000365962	0.00024726	0.000257122	0.000356055	0.000316494	0.000336275	0.000365944	0.000346164	0.000375838	0.000267041	0.000365947	0.000316437	0.000247245	0.000296713	0.000326383	0.000286822	0.000326356	0.000296713	0.000227479	0.000365947
542106	0.002	0.000547671	0.000328068	0.000339037	0.000382892	0.00017496	0.000240571	0.000524998	0.018111749	0.103953022	0.000920091	0.785638626	0.002869081	0.003222341	0.000382774	0.000799777	1.099688235	0.006449241	0.034817719	0.001330659	0.000668443	0.000470781	0.000876119	0.000689892	0.001194108	0.000810026	0.002216477	0.000711263	0.000371792	0.000996598	0.000689469	0.000404595	0.000338985	0.000295245	0.167869408	0.000755611	0.001149874	0.000371792	0.007717075	0.000557919	0.000776856	0.000306198	0.000700228	0.000306182	0.000415534	0.000262441	0.000448392	0.000317115	0.000568725	0.000360858	0.00061256	0.000339021	0.000524985	0.000393678	0.000404598	0.000338988	0.000306182	0.000349922	0.000360861	0.000415531	0.000404595	0.000360855	0.000437401	0.000251506	0.000459307	0.000338985	0.000689259	0.000349922	0.000557824	0.000437401	0.000535869	0.000328052	0.000415548	0.000240571	0.000306182	0.000426536	0.000349924	0.000295232	0.000393612	0.000349922	0.000546773	0.000338985	0.000415548	0.000317118	0.000426465	0.000404633	0.000338988	0.000404595	0.000557706	0.000371792	0.000273359	0.000371792	0.000338988	0.000317083	0.000623434	0.000568656	0.000317115	0.000295245	0.000273376	0.000338985	0.000415531	0.000415531	0.00050303	0.00049211	0.00050303	0.000415531	0.000393629	0.00054677	0.000579757	0.000328052	0.000338985	0.000382725	0.000415531	0.000360858	0.000535867	0.000393662	0.000437388	0.000437401	0.000284312	0.000382728	0.000371792	0.000284312	0.000426465	0.000404595	0.000306179	0.000360855	0.000360861	0.000503028	0.000349922	0.000426465
542107	0.002	0.000436114	0.000326743	0.000257288	0.000306761	0.00032652	0.00032655	0.00047503	0.016637419	0.093483819	0.000653607	0.717644501	0.002265936	0.002916484	0.000296866	0.000644126	1.073419741	0.005185451	0.031188939	0.0011924	0.000843164	0.000455812	0.000851933	0.000574404	0.000990902	0.0009913	0.00208584	0.000564397	0.000306732	0.000971254	0.000524486	0.000356262	0.000316654	0.000286955	0.152741322	0.000593976	0.001328803	0.000346455	0.006860702	0.00052457	0.000732708	0.000405676	0.000484906	0.000267151	0.000504756	0.000277047	0.000306732	0.000405691	0.000484908	0.000267151	0.000465107	0.000405765	0.000613747	0.000366096	0.000375994	0.000306729	0.000385887	0.000445405	0.000316625	0.000346324	0.000267154	0.000375991	0.000306732	0.000375991	0.000395812	0.000455164	0.000702892	0.00031661	0.000544334	0.000366098	0.000603822	0.000336414	0.000316627	0.00028694	0.000336384	0.000247348	0.000366098	0.000296836	0.000277047	0.000346324	0.000484906	0.000455236	0.000405676	0.00039578	0.000455162	0.000277062	0.000375991	0.000277047	0.000504682	0.000405733	0.000366098	0.000217679	0.000405691	0.000306732	0.000415587	0.000356203	0.000415572	0.00028694	0.000257258	0.000267151	0.000356205	0.000257258	0.000286928	0.000346307	0.00045515	0.000267124	0.000524486	0.000494861	0.000445269	0.00028694	0.000375994	0.000326518	0.00032652	0.00028694	0.000356203	0.000366098	0.000415569	0.000445269	0.000405721	0.000366096	0.000277047	0.000346309	0.000346309	0.000395783	0.000346295	0.000306714	0.000257258	0.000316625	0.000326518	0.000306729
542108	0.002	0.000580217	0.000221198	0.000200131	0.000305467	0.000273866	0.00035815	0.000590186	0.016810243	0.101196376	0.000759306	0.762482792	0.002211216	0.003373309	0.000358289	0.000728189	1.171512083	0.006171085	0.034812313	0.001047165	0.000844724	0.000590604	0.001097381	0.000558548	0.001309039	0.000780091	0.002273685	0.000526889	0.000337065	0.000759269	0.000537592	0.000210666	0.000400346	0.000442526	0.163304306	0.000590183	0.001340054	0.000452932	0.007359624	0.000526747	0.00081164	0.000315999	0.000452979	0.000410815	0.000505678	0.000358132	0.0003476	0.000273866	0.000537263	0.000294932	0.000505665	0.000368679	0.000579496	0.000231716	0.000590228	0.000189599	0.000273866	0.000284398	0.000452948	0.000305464	0.000484628	0.000410878	0.000452982	0.000294932	0.000484596	0.000284398	0.000727279	0.000284398	0.000474064	0.000368682	0.000442508	0.000389733	0.000431865	0.000316002	0.000421334	0.0003476	0.000400265	0.000284398	0.000379201	0.000337065	0.000611076	0.000368664	0.0003476	0.000263332	0.00038973	0.000410846	0.000379198	0.000368664	0.000558485	0.000379201	0.000326531	0.000368664	0.000410846	0.00038973	0.00045295	0.000305464	0.000379198	0.000474014	0.000284398	0.000315999	0.00038973	0.00038973	0.000347597	0.000421397	0.000400267	0.000347597	0.0004424	0.000463464	0.000389733	0.000305464	0.000337065	0.000305467	0.000484564	0.000315996	0.00038973	0.000358147	0.000442413	0.0003476	0.000337065	0.000410799	0.00036865	0.000368664	0.000379198	0.000273834	0.000368666	0.000421331	0.000337065	0.000305467	0.000326502	0.000452929
542109	0.002	0.000522668	0.000293615	0.000402562	0.000445944	0.000348025	0.000304508	0.000554894	0.017460467	0.100890628	0.000783737	0.772841608	0.002481257	0.003117484	0.000348039	0.000620752	1.091960998	0.006064661	0.03489889	0.001103103	0.00082869	0.000675224	0.000947804	0.00065325	0.00128567	0.000903972	0.002171366	0.000522247	0.000380612	0.000882155	0.000489377	0.000369739	0.000456817	0.000380629	0.166487889	0.000773043	0.001405403	0.000467693	0.007551458	0.000587576	0.000598324	0.000250117	0.00050037	0.00034799	0.000554725	0.000293618	0.000369742	0.00034799	0.000554706	0.000402364	0.000630968	0.000413254	0.000587418	0.000380631	0.000434987	0.00034799	0.000456771	0.000489508	0.000434987	0.000358879	0.000456768	0.00034799	0.000467663	0.000250117	0.000326241	0.000402429	0.000881512	0.000380599	0.000445898	0.000369739	0.000543771	0.000271899	0.000445895	0.000402364	0.000358866	0.000304491	0.000435003	0.000413237	0.000467644	0.00034799	0.000532911	0.000369739	0.000358866	0.000304491	0.000347993	0.000282742	0.000391488	0.000315367	0.000522002	0.000500202	0.00046768	0.000369739	0.000435006	0.00027185	0.000424111	0.000478537	0.000445863	0.000282742	0.000402361	0.000326241	0.000391488	0.00028274	0.000326241	0.000315348	0.000489396	0.000271866	0.000489459	0.000391458	0.000337117	0.000369723	0.000326238	0.000337114	0.000391491	0.000293602	0.000380612	0.000293618	0.000413235	0.000413237	0.000391488	0.000347941	0.000434987	0.000358863	0.000434987	0.000282742	0.000358863	0.000369739	0.000358866	0.000271866	0.000478485	0.000260992
542110	0.002	0.000529929	0.000419896	0.000218949	0.000255454	0.000282837	0.000218962	0.000474847	0.014337047	0.084452224	0.000712237	0.65742508	0.002007398	0.002763184	0.000429059	0.000712802	0.949700045	0.005102855	0.030251944	0.001064216	0.000639692	0.000456824	0.000721482	0.000602682	0.000849355	0.000721461	0.0018492	0.000483791	0.000337546	0.000694322	0.000383172	0.000355792	0.000255536	0.00021895	0.140272078	0.000593239	0.001142446	0.000337628	0.006700587	0.000529299	0.000675541	0.000392294	0.00039234	0.000255426	0.000374067	0.000282809	0.000474523	0.00035586	0.0005202	0.000218948	0.000364916	0.000291931	0.000501991	0.000291931	0.000456321	0.000401407	0.000328463	0.00016421	0.000264562	0.000282821	0.000337544	0.000218948	0.000364943	0.000164211	0.000364929	0.000346668	0.000757859	0.000337532	0.000501966	0.00022807	0.000383202	0.000337546	0.000310179	0.000237194	0.000319287	0.000310177	0.000346668	0.000355794	0.000346668	0.00019158	0.000492746	0.000164197	0.000328422	0.000301069	0.000310179	0.000291931	0.000328411	0.000337544	0.000401432	0.00022807	0.000328422	0.000355789	0.000337546	0.000282807	0.000520115	0.000337546	0.000319287	0.000337546	0.000337546	0.000282807	0.000273686	0.000337546	0.000319301	0.000346697	0.000383159	0.000374037	0.000419677	0.000410556	0.000246318	0.000310177	0.000355792	0.000337546	0.000246316	0.000282809	0.000282809	0.000237181	0.000291917	0.000246318	0.000355792	0.00034667	0.000291931	0.000355792	0.000301041	0.000301055	0.000319298	0.000328422	0.000273672	0.000419677	0.000437895	0.000492664
542111	0.002	0.000389141	0.000203158	0.000167816	0.000247347	0.000211977	0.000256139	0.000530339	0.014655571	0.083496948	0.00073408	0.642534575	0.001997495	0.002550407	0.000282677	0.000645816	1.054570632	0.004482033	0.028510664	0.001073547	0.000698858	0.000388943	0.000875622	0.000565856	0.00112384	0.000690139	0.001933542	0.000433079	0.000300302	0.000663044	0.000371106	0.000353335	0.000309151	0.000273819	0.1357891	0.000539091	0.000955312	0.000344517	0.006278379	0.000379851	0.000477123	0.000344502	0.000468305	0.000211977	0.000432856	0.00029147	0.000370987	0.000256141	0.000574361	0.000282637	0.000459383	0.000220812	0.000406349	0.00031798	0.00045064	0.000273804	0.000423996	0.000273804	0.000247308	0.000229643	0.000238474	0.000309135	0.000282637	0.0003268	0.000300302	0.000300302	0.000627454	0.000317966	0.00044178	0.000353296	0.000539186	0.000335631	0.000300302	0.000353309	0.000344464	0.00022081	0.000300302	0.000309133	0.000388654	0.000282637	0.000512425	0.000300302	0.000211979	0.0003268	0.000406305	0.00022081	0.000264972	0.000264972	0.000282637	0.000256139	0.000264972	0.000317969	0.000291468	0.000264972	0.000441661	0.000282637	0.0003268	0.000256141	0.000309135	0.00029147	0.000300302	0.000291468	0.000229643	0.000441701	0.00043283	0.000264972	0.000415165	0.000344464	0.000353296	0.000238463	0.000423983	0.000370976	0.00029147	0.000300302	0.000300302	0.000362129	0.000300291	0.000291457	0.000282624	0.000335631	0.000353296	0.000344451	0.00028265	0.000229643	0.000256139	0.00031798	0.000344462	0.000229641	0.000300302	0.000150151
542112	0.002	0.000319253	0.000319211	0.000253278	0.000206375	0.000318958	0.000365904	0.00046928	0.014429305	0.088430129	0.000835952	0.691770668	0.002205882	0.002793158	0.000347115	0.000685906	1.023321007	0.005420881	0.029944473	0.000913906	0.000677356	0.000413268	0.001043192	0.000676049	0.001362937	0.00075123	0.001996173	0.000535238	0.000281449	0.000694862	0.000469275	0.000281424	0.000394064	0.000272039	0.143808973	0.000591344	0.001165589	0.000337733	0.007124804	0.000525507	0.000722937	0.000365848	0.00047849	0.000243899	0.000488064	0.000318944	0.000215756	0.000253278	0.000487914	0.000281421	0.000403401	0.000281421	0.000544299	0.000290803	0.000497334	0.000290803	0.000318944	0.000309562	0.000300185	0.000328354	0.000459739	0.00035648	0.000394019	0.000356497	0.000337705	0.000253278	0.000685197	0.000290801	0.00037523	0.000290803	0.000384654	0.000365848	0.000450305	0.000393977	0.000356494	0.000300182	0.000318944	0.000215756	0.000281421	0.00041282	0.000600665	0.000422174	0.000309564	0.000365862	0.000215756	0.000318932	0.000365848	0.000328323	0.000347087	0.000243899	0.000375227	0.000337735	0.000544306	0.000309564	0.000450319	0.000318944	0.000309564	0.00026266	0.000318944	0.000450317	0.000384609	0.000290801	0.000272039	0.000412778	0.000412769	0.00026266	0.000412764	0.000234503	0.000403371	0.000290801	0.000328323	0.000347115	0.000300182	0.000384609	0.000234503	0.000318944	0.000281421	0.000375227	0.000253278	0.000300182	0.000309562	0.000215742	0.000422092	0.000300182	0.000356464	0.000253278	0.000375227	0.00026266	0.000309562	0.000234517
542113	0.002	0.000345146	0.00031514	0.000246169	0.000216627	0.000384169	0.000334802	0.000541941	0.015057056	0.09159001	0.000749306	0.701624917	0.002326397	0.00292281	0.000256014	0.000641051	1.342105263	0.005666167	0.031764301	0.001128041	0.000601898	0.0004339	0.00082825	0.000739578	0.001084683	0.000818066	0.002115952	0.000630844	0.000374188	0.000897394	0.00043327	0.000295401	0.000364358	0.000285582	0.152535215	0.000650729	0.001223324	0.00036449	0.006341331	0.000384053	0.000788274	0.000452981	0.000453143	0.000295401	0.0004333	0.000256014	0.000364328	0.00023632	0.000433302	0.000305246	0.000531842	0.000246152	0.000571287	0.000275707	0.00036433	0.000344632	0.00035448	0.000305246	0.000315094	0.000216627	0.000295401	0.000275707	0.000472689	0.000305246	0.000541852	0.000246166	0.000689643	0.000423454	0.00065021	0.000423437	0.000393884	0.000255985	0.000305248	0.000364328	0.000324939	0.000196933	0.000364328	0.00041356	0.000275707	0.000334787	0.000630456	0.000295401	0.00023632	0.000344632	0.000295415	0.000305248	0.000541746	0.00034462	0.000374218	0.000285553	0.00041356	0.000275693	0.000531827	0.00023632	0.000512073	0.000275707	0.000393881	0.000334787	0.000334787	0.000324942	0.000393867	0.000344632	0.000315094	0.000443148	0.000403685	0.00035448	0.000443145	0.00026586	0.000374173	0.000206779	0.000265845	0.000285555	0.00035448	0.000265803	0.000384019	0.000324939	0.00035448	0.00035448	0.000315094	0.000285555	0.000364328	0.000275707	0.000344635	0.000324939	0.000393867	0.000344635	0.000315094	0.000315064	0.000344635	0.000433255
542114	0.002	0.000262718	0.000227681	0.000227668	0.000210143	0.000288947	0.000227655	0.000587053	0.013822165	0.082770576	0.000718845	0.620498421	0.002033133	0.002500784	0.00032397	0.000613715	0.963593896	0.004706617	0.028471717	0.000897001	0.000684182	0.000385772	0.000806788	0.000578574	0.001044005	0.000648601	0.002032125	0.000464408	0.000297702	0.000692456	0.000359007	0.000411831	0.000332741	0.000341533	0.135893168	0.000560795	0.001131882	0.000341482	0.006262956	0.000359036	0.000516864	0.000306459	0.000499344	0.000288945	0.000367841	0.000297702	0.000262678	0.000262678	0.000446662	0.00019263	0.000350268	0.000332754	0.000604436	0.000262691	0.000437968	0.000297715	0.000411597	0.000359007	0.000306459	0.000341482	0.00023641	0.000227655	0.000332727	0.00023641	0.000315214	0.000262678	0.000648365	0.000323968	0.000525553	0.000323968	0.000367762	0.000315214	0.000376532	0.000332725	0.000402814	0.00028019	0.000323931	0.000306459	0.000253924	0.000306457	0.000315203	0.000306485	0.000315214	0.000306459	0.000341482	0.000245167	0.000350289	0.00028019	0.000455415	0.000297702	0.000297702	0.000315229	0.000350239	0.000140095	0.000481644	0.00023641	0.000341484	0.000315214	0.000297702	0.000245167	0.00034148	0.000288947	0.000245114	0.000341522	0.000402801	0.000271433	0.000350237	0.00019263	0.000420299	0.000411582	0.000288934	0.000315214	0.000288945	0.000358994	0.000245153	0.000306457	0.000227655	0.00028019	0.000210142	0.000297702	0.000350255	0.00038526	0.000245153	0.000175105	0.000350239	0.000350237	0.000367749	0.000350252	0.000297704	0.000297689
542115	0.002	0.000326107	0.000275576	0.000217106	0.000267226	0.000275524	0.000217081	0.000534743	0.01346436	0.078713199	0.00070246	0.604242227	0.001996973	0.00262196	0.000267386	0.000476648	0.954753329	0.004745304	0.02697708	0.000889046	0.000745018	0.000308933	0.000668953	0.000426103	0.000693606	0.000601751	0.001650416	0.00047621	0.000333996	0.00050972	0.000384193	0.000275551	0.000217081	0.000175333	0.129284749	0.000509599	0.000978353	0.000334069	0.005723276	0.000450978	0.000450976	0.000300572	0.000359018	0.000317323	0.000325648	0.000250502	0.000275526	0.000225429	0.000359055	0.000267176	0.000267176	0.000267176	0.000492736	0.000367393	0.000450999	0.000200395	0.000275524	0.000308948	0.000258828	0.000200381	0.000283874	0.000183683	0.000225429	0.000283874	0.000267151	0.000275524	0.00060163	0.000308923	0.000450951	0.000267178	0.000367405	0.000183683	0.000275538	0.000300572	0.000267176	0.000325658	0.000250477	0.000292239	0.00020873	0.000283874	0.000258828	0.000367493	0.000300572	0.000242129	0.000233779	0.000283874	0.00035067	0.000292249	0.000375729	0.000258828	0.000242129	0.000208733	0.000275538	0.000242127	0.000400765	0.000308921	0.000267176	0.000267188	0.000275526	0.000384079	0.000258828	0.000325621	0.000233779	0.000342332	0.000384079	0.000258828	0.000267176	0.000350667	0.000292224	0.000250477	0.000333969	0.000375741	0.000250467	0.00035068	0.000359032	0.000367368	0.000258825	0.000183684	0.000308923	0.000242127	0.000325621	0.00035068	0.000333969	0.000350667	0.000267176	0.000233777	0.000242127	0.000325621	0.000333969	0.00020873
542116	0.002	0.000431693	0.000323608	0.000245009	0.00026458	0.000127375	0.000274378	0.000578657	0.015281858	0.092278241	0.000706294	0.698866451	0.002265346	0.003115883	0.000441082	0.00080509	1.13351706	0.005487835	0.031107458	0.000955391	0.000579077	0.000510279	0.000863459	0.000696701	0.00098145	0.000834149	0.002095467	0.000519879	0.000470657	0.000873702	0.00043137	0.000362628	0.000362572	0.000274378	0.150856798	0.000578419	0.001246652	0.000362586	0.006714494	0.000490086	0.000617633	0.000382214	0.000441014	0.000342986	0.000401768	0.000235166	0.000303774	0.00035283	0.000480225	0.000274378	0.000411613	0.000391968	0.000450897	0.000293977	0.000411598	0.000333173	0.000323375	0.000362601	0.000343003	0.000303777	0.000352771	0.000313577	0.000352771	0.000284179	0.000362572	0.000284179	0.00057838	0.000313575	0.000598047	0.000352801	0.000509651	0.000284176	0.000391968	0.000352771	0.000333188	0.00037237	0.000440997	0.000284193	0.000293977	0.000303774	0.000558731	0.00037237	0.000333173	0.000293977	0.000333173	0.000362569	0.00025478	0.000284176	0.000421369	0.00024498	0.00038217	0.000333173	0.000431182	0.000401768	0.000421384	0.000313575	0.000284179	0.000333173	0.000392012	0.000264578	0.000342973	0.000293977	0.000342971	0.000264578	0.000323375	0.000333173	0.000313575	0.000293977	0.00025478	0.000352771	0.000293977	0.000293977	0.000293977	0.000342971	0.000264563	0.00041161	0.000323375	0.000372355	0.000460578	0.000333176	0.00038217	0.000401768	0.000313575	0.000401768	0.000401768	0.000362569	0.000372414	0.000313575	0.000323373	0.000274376
542117	0.002	0.000501118	0.000304929	0.000282818	0.000271942	0.000239307	0.000271939	0.000696778	0.017254971	0.103455252	0.000762339	0.778850005	0.002393234	0.003317515	0.000359008	0.000729876	1.158472884	0.0059348	0.035504085	0.001257743	0.000883253	0.000555279	0.000860317	0.000707703	0.001296794	0.000783964	0.002435777	0.000587742	0.000358992	0.000893333	0.000456907	0.000304573	0.000391593	0.000369871	0.166280638	0.000718783	0.001187487	0.000358981	0.007463193	0.000478733	0.000685641	0.000435104	0.000391612	0.000315449	0.00042426	0.000261062	0.000380715	0.000304573	0.000663946	0.000369838	0.000543982	0.000456859	0.000609304	0.000348083	0.00040247	0.000511459	0.000456875	0.000315449	0.000348083	0.000326328	0.000250169	0.000250184	0.000337204	0.000304573	0.000391593	0.000424227	0.00075099	0.000380717	0.000587522	0.000282818	0.000543979	0.000369838	0.000478646	0.000304573	0.00046777	0.000446015	0.00035896	0.000348083	0.00046777	0.000424227	0.000631168	0.00047863	0.000391593	0.000402489	0.000304557	0.000380715	0.000402472	0.00035896	0.000435106	0.000358995	0.000445999	0.000271907	0.000391593	0.000358995	0.000489525	0.000413348	0.000456861	0.000435104	0.000337207	0.00035896	0.000467737	0.000369838	0.000337175	0.000369838	0.000500434	0.000413348	0.000391596	0.000326328	0.000380717	0.000348083	0.000391593	0.000337207	0.000326326	0.000348132	0.000391593	0.000304557	0.000293681	0.000369838	0.000337207	0.000445982	0.000445999	0.000326296	0.00040247	0.000326328	0.000369838	0.000369838	0.000413348	0.000380717	0.000402472	0.00035896
542118	0.002	0.000338973	0.000288053	0.00023698	0.000152343	0.000270847	0.000253905	0.000516579	0.013488144	0.079479998	0.000635567	0.600197563	0.001964783	0.002581183	0.000364111	0.000542505	0.991485788	0.004487314	0.026912264	0.000841609	0.00068756	0.000449112	0.00057601	0.000584519	0.000991834	0.000678056	0.001903507	0.000338671	0.000236982	0.000567463	0.000313165	0.000279311	0.00027086	0.000321653	0.12970149	0.000465656	0.000940908	0.00033858	0.005789707	0.000482583	0.000626705	0.000279299	0.000414905	0.00023698	0.00034707	0.000287776	0.00030469	0.000296226	0.000499548	0.000211589	0.000397866	0.000304688	0.00043176	0.000262334	0.000338555	0.000338593	0.000313153	0.00023698	0.000313163	0.000279299	0.00030469	0.000228516	0.000380886	0.000220051	0.00024543	0.000304688	0.000643693	0.000406276	0.000372398	0.000279299	0.00040644	0.000304703	0.000262372	0.000304688	0.000431692	0.000211578	0.000245445	0.000253907	0.000296224	0.000313153	0.000406292	0.000296226	0.000287761	0.000253907	0.00030469	0.000270834	0.000372434	0.000152332	0.000423203	0.000296224	0.000347007	0.000245443	0.000347022	0.00023698	0.000406278	0.00026237	0.000245443	0.000304688	0.000228516	0.000313151	0.00033008	0.000211576	0.00022849	0.00033858	0.000397838	0.000338542	0.000270821	0.000372424	0.000406276	0.000245443	0.00023698	0.000313151	0.000203125	0.000186173	0.000296224	0.000296224	0.000372396	0.000236978	0.000287761	0.000304688	0.00026237	0.000304688	0.000313153	0.000406276	0.00033013	0.000355469	0.000389338	0.000304688	0.000296224	0.000355471
542119	0.002	0.00036987	0.000410431	0.000225696	0.000318024	0.000235954	0.00037961	0.000554341	0.016371837	0.098422699	0.000821971	0.744239593	0.00247557	0.002982158	0.000348804	0.0008015	1.109578674	0.005554117	0.033025096	0.001154571	0.000812523	0.000564609	0.000790671	0.000523617	0.001398413	0.000821777	0.00220379	0.000420678	0.00046168	0.000863129	0.000369352	0.000348863	0.000266731	0.000287249	0.158140893	0.000698136	0.001294957	0.000348802	0.007431767	0.000502795	0.000790541	0.000369337	0.000492519	0.000266731	0.000276991	0.00037961	0.000235969	0.000369319	0.000502828	0.000307782	0.000420635	0.000266731	0.000626118	0.000256471	0.000420645	0.000348804	0.000338541	0.000379718	0.000318024	0.000276989	0.000359059	0.000328284	0.000441196	0.000389839	0.000430941	0.000389821	0.00085227	0.000225696	0.000656927	0.000297509	0.000482183	0.000348802	0.000369322	0.000420737	0.000307766	0.000307782	0.000379579	0.000441147	0.000307766	0.000297491	0.000502841	0.000318026	0.000359062	0.000420645	0.000338541	0.000348786	0.000400097	0.000441147	0.000461711	0.000369319	0.000348802	0.000307766	0.000533616	0.00041037	0.000482216	0.000297506	0.000369319	0.000379548	0.000328284	0.000410354	0.000348771	0.000266731	0.000307766	0.000482244	0.000379579	0.000276989	0.000359062	0.0002667	0.000369322	0.000318026	0.000276989	0.000307797	0.000369319	0.000389852	0.000318024	0.000369319	0.000420614	0.000287203	0.000318026	0.000400094	0.000369319	0.000328253	0.000451407	0.000400143	0.000205162	0.00037961	0.000420571	0.000348819	0.00047191	0.000400097
542120	0.002	0.000378424	0.000389345	0.000333645	0.000289062	0.000255679	0.000277911	0.000578375	0.018160625	0.103720962	0.000845773	0.790203803	0.002670309	0.003073738	0.00037801	0.000678954	1.226669923	0.006087724	0.036084241	0.001352035	0.00098066	0.000411561	0.001046787	0.000589656	0.001314161	0.001057783	0.002556447	0.000400193	0.000344629	0.000834572	0.000411378	0.000344613	0.00043356	0.000311262	0.16905836	0.000667595	0.00122473	0.000444742	0.007571585	0.000556078	0.000800927	0.000478095	0.000656224	0.000255679	0.000444695	0.000266796	0.000289026	0.000322377	0.000455793	0.000389075	0.000533643	0.000366843	0.000689569	0.000355728	0.000622793	0.000289029	0.000422426	0.000400193	0.00040021	0.000422426	0.000344613	0.000255679	0.000478026	0.000300147	0.000322377	0.000377958	0.000689508	0.000377977	0.000767524	0.000355728	0.000478023	0.00043356	0.000522544	0.000466861	0.000355728	0.000389028	0.000478076	0.000366845	0.000600377	0.00043351	0.000600427	0.00026678	0.00034461	0.000311262	0.000400193	0.000400243	0.000533626	0.000400193	0.000411311	0.000255679	0.000478009	0.000355728	0.000333498	0.000422426	0.00043356	0.000422429	0.000377927	0.000422426	0.000289029	0.000400193	0.000333495	0.000466878	0.000300144	0.000266795	0.000300128	0.000366843	0.000478009	0.000455777	0.000366843	0.000411311	0.000422429	0.000355728	0.000322413	0.000411311	0.000400193	0.000389075	0.000311245	0.000422429	0.000466892	0.000400193	0.000366845	0.000333495	0.000333492	0.000444659	0.000322377	0.000389095	0.000389075	0.000466894	0.000277911	0.000422426
542121	0.002	0.000440607	0.000219981	0.000306076	0.000296498	0.000306061	0.00022001	0.00045921	0.015376927	0.090675868	0.000708504	0.684580761	0.002558889	0.002907031	0.000258296	0.000536382	1.00992371	0.00505911	0.030199501	0.00124969	0.000805272	0.000421419	0.000968089	0.000612815	0.001149582	0.000795081	0.002218723	0.000440051	0.000373054	0.00059345	0.000459265	0.000267804	0.000459122	0.000258239	0.145052353	0.000612648	0.00118813	0.000411483	0.00696749	0.000487885	0.00066034	0.000306061	0.000392228	0.000286947	0.000401836	0.000363448	0.00037303	0.000296496	0.000468699	0.000296498	0.000401738	0.000267804	0.000564527	0.000286933	0.000411299	0.000277367	0.0004306	0.000315627	0.000200852	0.000258227	0.000344304	0.000296498	0.000430442	0.000248675	0.000315627	0.000258239	0.000688991	0.000296498	0.000430444	0.000248675	0.000430413	0.000210418	0.000411287	0.000334813	0.000373013	0.000258239	0.000392156	0.00032519	0.00027737	0.000315627	0.000497465	0.000334756	0.000267804	0.000353884	0.000258212	0.000344319	0.000353882	0.000306061	0.000487874	0.000373013	0.000344319	0.000267802	0.000430399	0.000258239	0.000449573	0.000334756	0.000363448	0.000344333	0.00032519	0.000315627	0.000353884	0.000334756	0.000277367	0.00042085	0.000353884	0.000248675	0.000440008	0.000210389	0.000315613	0.000306047	0.000449571	0.000344333	0.000258239	0.000382576	0.000267804	0.000334753	0.000296484	0.000334753	0.000239096	0.00026779	0.000392142	0.000277367	0.000306064	0.000373013	0.000334741	0.000373013	0.000430413	0.000373011	0.00032519	0.000306061
542122	0.002	0.000349186	0.000358358	0.000273343	0.000254495	0.000207378	0.000263919	0.000396063	0.015679311	0.089765625	0.000726631	0.668931194	0.002131283	0.002807088	0.000395905	0.000717552	1.016093279	0.00507789	0.029350292	0.00106077	0.000680278	0.00033008	0.000802214	0.000622647	0.000962957	0.000679671	0.001815639	0.000462015	0.000301664	0.000707711	0.000386538	0.000339324	0.000377028	0.000254495	0.14220256	0.000537524	0.00107608	0.000301635	0.006516684	0.000386483	0.000603603	0.000358217	0.000377057	0.00021679	0.000443065	0.000273343	0.000254495	0.00028277	0.00050906	0.000245065	0.000461916	0.00034875	0.000490251	0.00043358	0.000424228	0.000320487	0.000273346	0.00022623	0.000245068	0.000292197	0.000292197	0.000358175	0.000414757	0.000282784	0.000320489	0.000339326	0.000603563	0.000263919	0.000565921	0.000273343	0.000329899	0.000301621	0.00028277	0.000367602	0.000395891	0.000207364	0.000263919	0.000329897	0.00028277	0.000254492	0.000471315	0.000263919	0.000301621	0.000367604	0.000339324	0.000301621	0.000377026	0.000320473	0.000424169	0.000141384	0.000358177	0.000395891	0.000395877	0.000395905	0.000471327	0.000245065	0.000273346	0.000245068	0.00028277	0.000216776	0.00034875	0.000311046	0.00034875	0.000292195	0.000499647	0.000301621	0.000358175	0.000311046	0.000320473	0.00025448	0.000301621	0.000301621	0.000339324	0.000226216	0.00034875	0.000329899	0.000320447	0.000386523	0.000348736	0.000443035	0.000320473	0.000424169	0.00034875	0.00034875	0.000301621	0.000405302	0.000339324	0.000395877	0.00034875	0.000386453
542123	0.002	0.000465378	0.000334601	0.000223031	0.00021371	0.000306641	0.000213711	0.000501981	0.015133269	0.087511715	0.000595283	0.665174305	0.002025475	0.002542753	0.000297378	0.000707208	1.144633065	0.005135403	0.028959785	0.000998882	0.000772603	0.000483769	0.000855998	0.000530038	0.001004941	0.000697618	0.002071566	0.000529901	0.000269463	0.000818829	0.0003717	0.000334756	0.000344195	0.000241614	0.142434653	0.000501995	0.001135809	0.000390339	0.006835327	0.000409032	0.000669364	0.000353089	0.000380991	0.000232293	0.000362407	0.00026949	0.000353117	0.000297336	0.000409173	0.000306629	0.000408881	0.000232293	0.000650753	0.000278753	0.00031592	0.000353103	0.000306627	0.00026946	0.000325227	0.00026946	0.000250877	0.000204418	0.00039956	0.000288046	0.000371712	0.000353089	0.000595028	0.000250877	0.000501872	0.000297323	0.00039956	0.000343796	0.000371684	0.000250879	0.000343796	0.000288046	0.000297336	0.000306627	0.000325213	0.000306627	0.000483298	0.00026017	0.000362379	0.000297336	0.000250877	0.000353087	0.000362393	0.000353087	0.000436727	0.00037167	0.000408851	0.00031592	0.000446048	0.000436701	0.000380965	0.000278753	0.000353087	0.00032521	0.000250877	0.000464673	0.000288044	0.000353073	0.000297339	0.000297364	0.000408825	0.000325215	0.000306629	0.000325196	0.000334503	0.00029735	0.000353087	0.000297336	0.000399576	0.00032521	0.00037167	0.000446062	0.000353087	0.000297336	0.000446034	0.000325171	0.000362379	0.00031592	0.000464589	0.000334503	0.000297336	0.000390253	0.000250877	0.00037167	0.00026017	0.000260156
542124	0.002	0.000520969	0.000353033	0.000222933	0.000232222	0.000250799	0.000260089	0.000641607	0.015408419	0.087127726	0.000641521	0.674511123	0.002184241	0.002728646	0.000269377	0.000632579	0.930644049	0.005116026	0.029893499	0.001091672	0.000614562	0.000371928	0.000800202	0.000585621	0.001005015	0.000772225	0.002305495	0.000539106	0.000362764	0.000781274	0.000399576	0.000297244	0.000204357	0.000260089	0.139920342	0.000576185	0.001088502	0.000315864	0.006497974	0.000492438	0.000725001	0.000362295	0.000399423	0.000260089	0.000418058	0.000222933	0.000399423	0.000353033	0.000492478	0.000287954	0.000464656	0.000306548	0.000511185	0.000297244	0.000445965	0.000222933	0.00032511	0.000334402	0.000380875	0.000418044	0.000278667	0.000269377	0.000399423	0.000269377	0.000362267	0.000334402	0.000650676	0.000362267	0.000492508	0.000343687	0.000390149	0.000352977	0.000529691	0.000306534	0.000380831	0.000287957	0.000278667	0.000278667	0.000241512	0.0003344	0.000529624	0.000250799	0.0003344	0.000297244	0.00030652	0.000269379	0.000352977	0.00021363	0.000399467	0.000371555	0.000315822	0.000269363	0.000390121	0.000371571	0.000510963	0.000315822	0.000278667	0.000297244	0.0003344	0.000362267	0.000278653	0.000325112	0.000250799	0.000380843	0.00040871	0.000352977	0.000445937	0.000306518	0.000380845	0.000325112	0.000287954	0.000250785	0.000343701	0.000325112	0.000287941	0.000325112	0.000399423	0.000352991	0.000352977	0.000399436	0.0003344	0.0003344	0.000260089	0.000287941	0.000306534	0.000352938	0.000278667	0.00032511	0.000352994	0.000306532
542125	0.002	0.00041332	0.000356536	0.000337827	0.000290912	0.000337923	0.000328469	0.000572789	0.015571499	0.087615025	0.000807903	0.66948689	0.002490229	0.003003444	0.000347152	0.000620215	0.954437226	0.00497643	0.030103076	0.001074421	0.000667782	0.000394386	0.000854912	0.000572854	0.001033584	0.000836262	0.002110645	0.000450489	0.000272091	0.000714372	0.000356634	0.000337783	0.000272091	0.000347166	0.142023792	0.000666974	0.001175017	0.000337797	0.006700772	0.000469284	0.000629025	0.000356533	0.000516291	0.000272091	0.00038471	0.000384724	0.000403519	0.000337825	0.000478595	0.000300239	0.000431696	0.000337769	0.000478637	0.000319004	0.000441035	0.000309623	0.000328385	0.000281474	0.000281474	0.000243945	0.000384693	0.000262724	0.000375315	0.000290858	0.000262709	0.000262709	0.000600813	0.000281474	0.000516209	0.000403671	0.000403503	0.000337769	0.000365945	0.000328387	0.000309606	0.000262695	0.000319006	0.000243942	0.000300239	0.000300239	0.000319006	0.000347166	0.000243945	0.000262709	0.000365917	0.000328385	0.000347152	0.000290855	0.000281474	0.000225165	0.000300225	0.000309693	0.000290858	0.000272091	0.000534929	0.000328387	0.000347152	0.000253326	0.000347152	0.000262709	0.000206386	0.000281474	0.000365917	0.000384693	0.000412884	0.000394122	0.000337771	0.000290872	0.000375298	0.000441004	0.00030962	0.000243945	0.000337769	0.000290858	0.000319004	0.000290858	0.000243891	0.000365917	0.000243945	0.00034715	0.00041283	0.00030962	0.000272077	0.000281474	0.000234533	0.000253326	0.000347152	0.000253326	0.000328385	0.000375298
542126	0.002	0.000345151	0.000335929	0.000327117	0.000194488	0.000256338	0.000327117	0.000495408	0.014122547	0.084335951	0.000734567	0.6416495	0.001819846	0.002651121	0.000362527	0.000601915	1.163653536	0.004912133	0.029079643	0.000959313	0.000717498	0.000380587	0.000788025	0.00057499	0.001000337	0.000654824	0.001889961	0.000389032	0.000318237	0.000619341	0.000406644	0.000221098	0.000353567	0.000335916	0.133762472	0.000566066	0.001195907	0.000238658	0.006192907	0.000442056	0.000557164	0.000397804	0.000353567	0.000291706	0.000300533	0.000309386	0.000274016	0.000238671	0.000371274	0.000424336	0.000583685	0.000318213	0.000574807	0.000300546	0.000327078	0.000220995	0.000256336	0.000282868	0.000212141	0.000291695	0.000344745	0.000203302	0.000380128	0.000220979	0.000309397	0.000309371	0.000566033	0.000274014	0.000433191	0.000282854	0.000433253	0.00022982	0.000344729	0.00022982	0.000265176	0.000274014	0.000371261	0.000274014	0.000309452	0.000247496	0.000415498	0.00021214	0.000291695	0.000309333	0.000318253	0.000256362	0.000335889	0.000256338	0.000362423	0.000291692	0.000300533	0.00035357	0.000327051	0.000327049	0.000344729	0.000327062	0.000353581	0.000309371	0.000318211	0.000300535	0.000309373	0.000291692	0.000318211	0.000406631	0.000406631	0.000274014	0.000203275	0.000353567	0.000309333	0.000388924	0.000238658	0.000282854	0.000344727	0.000309373	0.000256325	0.000291692	0.000327051	0.000159105	0.000441987	0.000291695	0.000220966	0.000220966	0.000344729	0.000238658	0.000291679	0.000256336	0.000256336	0.000327049	0.000371246	0.000353583
542127	0.002	0.000382411	0.000392073	0.000261302	0.000190951	0.000291468	0.000251281	0.00054291	0.016913824	0.095203709	0.000734375	0.716656045	0.002403853	0.002861014	0.000381995	0.000714669	1.058460751	0.005938458	0.032975627	0.001201434	0.00077545	0.000482811	0.00101678	0.000633998	0.001157488	0.000764983	0.002108509	0.000402064	0.000381947	0.000855331	0.000522948	0.000412128	0.000291451	0.000251266	0.152429007	0.000613813	0.001258745	0.000271353	0.00760183	0.000432213	0.000754497	0.000321604	0.000432301	0.000412053	0.000361852	0.000341762	0.000341734	0.000311551	0.000532788	0.000351768	0.000432203	0.000331651	0.000693984	0.000301502	0.000462352	0.000321604	0.000311551	0.000261302	0.000331653	0.000251251	0.000442234	0.000291453	0.000412068	0.000180886	0.000472428	0.000311551	0.000683745	0.000341702	0.000603174	0.000381902	0.000482449	0.000301502	0.000412053	0.000281402	0.000412053	0.000311536	0.000402002	0.000412053	0.000422132	0.000311523	0.000552891	0.000251251	0.000402017	0.000231151	0.000291453	0.000331668	0.000472443	0.000351753	0.000341702	0.000311551	0.000331623	0.000412038	0.000381902	0.000341687	0.000462322	0.000361802	0.000311553	0.000291451	0.000381947	0.000381902	0.000321602	0.000452253	0.000291451	0.000201001	0.000462319	0.000371856	0.000291408	0.000351751	0.000452268	0.000271351	0.000291453	0.000351753	0.000341702	0.000361817	0.000341702	0.000341702	0.000251236	0.000281402	0.000311551	0.000321602	0.000351753	0.000331653	0.000371851	0.000311551	0.000331651	0.000371851	0.000261302	0.000321602	0.000442202	0.000432153
542128	0.002	0.000411341	0.000345512	0.000289378	0.00017736	0.000317409	0.000252065	0.000532406	0.014518608	0.086476547	0.000616632	0.671910212	0.002110765	0.002666145	0.000429943	0.000692043	1.366088012	0.005121359	0.029861873	0.001097353	0.000598358	0.000542264	0.000757145	0.000551479	0.001112641	0.000710165	0.002061713	0.000420136	0.000280043	0.000757145	0.000495091	0.00035472	0.000270763	0.000289404	0.14122382	0.000625949	0.001225312	0.000317437	0.007149119	0.000429502	0.000541675	0.000298712	0.000476198	0.000392129	0.000401425	0.000149356	0.00035472	0.000289378	0.000522919	0.000410842	0.000392117	0.000224033	0.00056967	0.000326715	0.000429456	0.000373406	0.000298712	0.000242704	0.000317381	0.000345386	0.000317384	0.000298684	0.0004294	0.000326715	0.000298712	0.000298712	0.000747403	0.000289376	0.00053225	0.000214699	0.000494897	0.000326729	0.000336051	0.000308048	0.000317381	0.000336051	0.000308048	0.000308048	0.000364056	0.000326717	0.00042008	0.000233368	0.000336053	0.000336051	0.000289378	0.000448167	0.000354722	0.000336053	0.000280043	0.000280043	0.000261373	0.000270707	0.00035472	0.000401409	0.00036403	0.000326731	0.000382755	0.000280043	0.000205364	0.00035472	0.000308045	0.000336051	0.000270707	0.000336093	0.000457447	0.000345386	0.000392089	0.000401395	0.000354736	0.000345386	0.000382725	0.000308045	0.000382725	0.000345386	0.000298698	0.000280043	0.000280043	0.000317384	0.000336051	0.00029874	0.000345386	0.000270707	0.000345386	0.000242704	0.000289378	0.000233356	0.00035472	0.000317381	0.000308045	0.000308006
542129	0.002	0.000413687	0.000221067	0.000221066	0.000317198	0.000317198	0.000355641	0.000567351	0.015321063	0.090060949	0.000606035	0.690833613	0.002609781	0.003155949	0.000307585	0.000596981	1.132341508	0.005660556	0.030561261	0.001178373	0.000731744	0.000423453	0.000789305	0.000711912	0.001184381	0.000875884	0.002152944	0.000548234	0.000249902	0.000972532	0.000432651	0.000384477	0.000288348	0.000403717	0.145246677	0.000586658	0.001232673	0.000394092	0.00662449	0.000422957	0.000760033	0.000365254	0.000471085	0.000297987	0.000374852	0.000288345	0.000249902	0.000269125	0.000596141	0.00036524	0.000461463	0.000326794	0.000490251	0.000317183	0.000413373	0.000336404	0.000384465	0.000240289	0.000201843	0.000278749	0.00042294	0.000288348	0.000326794	0.000346019	0.000317181	0.000288391	0.000634616	0.000307573	0.000461415	0.000297958	0.000413342	0.000307571	0.000365242	0.000346017	0.000249899	0.000288348	0.000346017	0.000374852	0.000336406	0.000346103	0.00053841	0.000307571	0.000346017	0.000355629	0.000259512	0.000307571	0.000374852	0.000384463	0.00036524	0.000317181	0.000249887	0.000374852	0.000403703	0.000346033	0.000403688	0.000317183	0.000307571	0.000307571	0.000422938	0.000394047	0.000249902	0.000355629	0.000288348	0.000278737	0.000384463	0.00036524	0.000471001	0.000336406	0.000336404	0.000317181	0.000346017	0.000269122	0.000259512	0.000278735	0.00036524	0.000336406	0.000355629	0.000346017	0.000365242	0.000355629	0.000442177	0.000326794	0.000346019	0.000307571	0.000288336	0.000365242	0.000326794	0.000249902	0.000384463	0.000278735
542130	0.002	0.000361252	0.000321819	0.000360817	0.000233986	0.000360744	0.00029248	0.000468243	0.015463827	0.094098189	0.000673402	0.686739759	0.002281982	0.002933198	0.000419778	0.000458833	1.044475032	0.005099349	0.030345736	0.001126247	0.000840446	0.000409956	0.000878545	0.000663605	0.001123012	0.000820018	0.001927105	0.000448591	0.000458356	0.00096666	0.000556444	0.000311981	0.000233985	0.000390049	0.14725355	0.00057576	0.00104465	0.000292483	0.007252917	0.000516869	0.000820005	0.000233986	0.000331494	0.000321729	0.000468117	0.000272984	0.000243735	0.000272984	0.000477826	0.000292483	0.000458281	0.000253483	0.000575402	0.000272984	0.00039977	0.000253485	0.00037048	0.000331465	0.000234015	0.000282732	0.000409506	0.000380301	0.000321703	0.00033148	0.00034123	0.000370477	0.000692613	0.000282717	0.000526644	0.000370492	0.000477797	0.000331611	0.00033148	0.00034123	0.000389978	0.000360773	0.000350979	0.000360729	0.000224237	0.000341228	0.000360729	0.000292497	0.000380228	0.000233985	0.000224237	0.00033148	0.000360727	0.000311984	0.000370477	0.000263233	0.000350979	0.00034123	0.000350981	0.000233985	0.000389976	0.000360729	0.000282732	0.000272984	0.000253483	0.000302231	0.000311981	0.000380257	0.000350981	0.000399726	0.000360758	0.000282732	0.000292483	0.000292483	0.000341216	0.000302231	0.000321729	0.000399726	0.000311981	0.000360729	0.000350979	0.000272984	0.000350979	0.000311981	0.000389976	0.000321717	0.000419196	0.000302233	0.000331465	0.000253485	0.000321729	0.000380228	0.000282691	0.000360714	0.000370477	0.000389978
542131	0.002	0.000456095	0.000232477	0.000204485	0.000278826	0.000278826	0.000269533	0.000418394	0.014329956	0.088088089	0.000679158	0.660998858	0.002344816	0.002758509	0.000343941	0.000726432	1.101677139	0.005499916	0.029310025	0.001148462	0.000670707	0.000437353	0.000949971	0.000548637	0.000930645	0.000940572	0.002156087	0.000660544	0.00033462	0.000884317	0.000316002	0.000297469	0.000418322	0.000353192	0.141921981	0.00055837	0.001135849	0.000288246	0.005995633	0.000446166	0.000837298	0.000353178	0.000371767	0.000250942	0.000381187	0.000306707	0.000390455	0.000306709	0.000530062	0.000204472	0.000390371	0.000334606	0.000520619	0.000250944	0.000455487	0.000288118	0.000288118	0.00033459	0.000316002	0.000316002	0.000353178	0.000334618	0.000418352	0.000213766	0.00033459	0.000316002	0.000772222	0.000325295	0.000464752	0.000353178	0.00038109	0.000343885	0.00039968	0.000297414	0.000390383	0.000343899	0.000343885	0.000306709	0.000316002	0.000316002	0.00053919	0.000250972	0.000325297	0.000362502	0.000278826	0.000325297	0.000343913	0.000250942	0.000297414	0.000232356	0.000381062	0.000316002	0.000325297	0.000353178	0.000427608	0.000297414	0.00033459	0.000288118	0.000315988	0.000316002	0.000408957	0.000399664	0.000297414	0.00038109	0.000306709	0.000362474	0.000362474	0.000278826	0.000427561	0.000260237	0.000371769	0.000176575	0.000371767	0.000278826	0.000297428	0.000316002	0.000316002	0.00022306	0.000325295	0.000343883	0.000371808	0.00039965	0.000483312	0.000371767	0.00018587	0.000381062	0.00026953	0.000260235	0.000353178	0.000297414
542132	0.002	0.000419374	0.000230321	0.000209382	0.000314074	0.000314074	0.000335047	0.00055512	0.016566445	0.097203502	0.00083868	0.748777782	0.002567781	0.003384627	0.000293136	0.000576524	1.316621515	0.006024331	0.034093258	0.001125735	0.00075522	0.00052402	0.00077545	0.000544833	0.001279345	0.000754617	0.002048787	0.00047141	0.000439782	0.000733522	0.000502661	0.000282666	0.000418862	0.000314074	0.157386171	0.000765226	0.001216277	0.000387391	0.007193557	0.000544545	0.000775304	0.000282669	0.000576119	0.000272198	0.000345483	0.000303604	0.000376889	0.000376889	0.000502648	0.000314074	0.000481647	0.000335013	0.000408297	0.000376907	0.000460662	0.000376923	0.000366421	0.000282666	0.000355951	0.000324542	0.00038738	0.000324545	0.00039783	0.000439703	0.000439722	0.000355953	0.000607496	0.000376889	0.000523477	0.000397858	0.000534101	0.000408297	0.000366421	0.000314074	0.000335013	0.000282666	0.000397827	0.000230321	0.000345483	0.000314074	0.000450176	0.000387359	0.000324545	0.000282666	0.000272167	0.000450221	0.000334968	0.000429235	0.000397845	0.000429235	0.000293136	0.000303607	0.000366421	0.000345483	0.000513022	0.000355951	0.000355951	0.000460641	0.000418765	0.000261697	0.000376889	0.000314074	0.00039783	0.000387357	0.000439703	0.000471159	0.000387359	0.000345483	0.000376905	0.000314027	0.000303604	0.000303604	0.000282666	0.000387328	0.00034548	0.000272198	0.000408297	0.000314074	0.000439703	0.000376889	0.000450174	0.000282669	0.000293136	0.000293136	0.000324545	0.00034548	0.00037686	0.000282666	0.000366421	0.000429314
542133	0.002	0.000412859	0.000210779	0.000274875	0.000238225	0.0001466	0.000320743	0.000366602	0.014483331	0.085312444	0.000632691	0.651345256	0.001682921	0.002803306	0.000339052	0.000559764	0.945503539	0.00523984	0.030217583	0.001030787	0.000596631	0.000421792	0.000908518	0.000467536	0.001018554	0.000715428	0.001792857	0.000440062	0.000357423	0.000642159	0.000348229	0.000302402	0.000339027	0.000348216	0.137980538	0.000540975	0.001184692	0.00036654	0.005966452	0.000467376	0.000761342	0.00032985	0.00036652	0.000274875	0.000421613	0.00025655	0.000274875	0.000357377	0.000412356	0.000302375	0.000439872	0.000357379	0.000494906	0.000302363	0.000449072	0.000284036	0.000430708	0.000293214	0.000284039	0.000302363	0.00025655	0.000339027	0.000394015	0.000293202	0.000339011	0.000348188	0.000522461	0.00025655	0.00054076	0.00032985	0.000320686	0.00025655	0.000384838	0.000394015	0.000384893	0.000375718	0.000339011	0.000302361	0.000339013	0.000265711	0.000339002	0.000339011	0.000302361	0.00025655	0.00038484	0.000338999	0.000357338	0.000421487	0.000375663	0.000293214	0.000394001	0.000274875	0.000366485	0.000329877	0.000458194	0.000247387	0.000302363	0.000320688	0.000320702	0.000348188	0.000265711	0.000229034	0.00032985	0.000366499	0.000357338	0.000229062	0.000439815	0.000238225	0.0002932	0.000393988	0.000348174	0.000183236	0.0002199	0.000357338	0.000302361	0.000348174	0.000357379	0.000320688	0.000393988	0.000329852	0.000458165	0.00032985	0.000265714	0.000339011	0.000265711	0.000375663	0.000357338	0.000284039	0.0002932	0.000384826
542134	0.002	0.000557696	0.000388047	0.000368009	0.000288394	0.000258559	0.000258559	0.000547253	0.016283585	0.095507788	0.000786668	0.710382188	0.002227495	0.003153858	0.000268505	0.000677332	1.050753998	0.005079149	0.0314214	0.001209104	0.00075702	0.000428165	0.000966352	0.00075666	0.001125484	0.000766635	0.002326486	0.000457764	0.000407743	0.00086649	0.000467516	0.000248613	0.000318226	0.000348061	0.149755453	0.000517352	0.001215397	0.000348058	0.007203527	0.000447543	0.000756424	0.00037791	0.000507475	0.000358004	0.000427706	0.000288391	0.000318224	0.000387839	0.000487348	0.000298337	0.00063677	0.000308298	0.000686585	0.000358004	0.000407772	0.000278448	0.000348061	0.000318229	0.000417671	0.000298352	0.00029834	0.000238668	0.000367965	0.000228667	0.000387854	0.000377908	0.000776283	0.00036795	0.000557033	0.000348058	0.000377893	0.000328184	0.000367947	0.000348061	0.000447553	0.000318226	0.000228725	0.000258559	0.000318229	0.000248613	0.000457481	0.00036795	0.000397782	0.000288394	0.000228695	0.000328172	0.000328202	0.000338145	0.000427661	0.000328169	0.000338115	0.000348058	0.000427661	0.000228682	0.00036795	0.000358004	0.000338118	0.000328184	0.000178988	0.00030828	0.000358004	0.000387839	0.000377866	0.000437605	0.000417671	0.000288391	0.000288391	0.00036795	0.000268487	0.000348058	0.000417644	0.000348058	0.000298337	0.000348058	0.000397782	0.000288391	0.000328157	0.000358004	0.000377893	0.000338115	0.000308295	0.000248601	0.000417673	0.000348061	0.000288391	0.000298337	0.000397782	0.000358004	0.00030828	0.000377893
542135	0.002	0.000402159	0.000219961	0.00020081	0.000267726	0.000258166	0.00013385	0.000507032	0.015727669	0.089732441	0.000622028	0.685239183	0.002084926	0.00294474	0.000353925	0.000488343	0.981119149	0.005158665	0.030249226	0.001133486	0.000757012	0.000430704	0.000641312	0.000574091	0.000957406	0.000727357	0.001842114	0.000497505	0.00021989	0.000823398	0.000325124	0.000305973	0.000344236	0.000363342	0.142583068	0.000718126	0.001370259	0.000277287	0.007035961	0.000449507	0.000708127	0.000306001	0.000516518	0.000219919	0.000372922	0.000296427	0.000382468	0.000382465	0.000593171	0.00028685	0.000612282	0.000315535	0.000516482	0.000277289	0.000401619	0.000363356	0.000334659	0.00018167	0.000219917	0.000191219	0.000334659	0.000334659	0.000363359	0.000315533	0.000401605	0.000219904	0.000679214	0.000344221	0.000516444	0.000172109	0.000430289	0.000353782	0.00023904	0.000344219	0.00028685	0.000248603	0.000363359	0.000325096	0.000258164	0.000315533	0.000497323	0.000315535	0.000344219	0.000258164	0.000334659	0.000258164	0.000372905	0.00044944	0.000564287	0.000325096	0.000344219	0.000277289	0.00028685	0.000401588	0.00045902	0.000248603	0.000305958	0.000344221	0.00029641	0.000363342	0.000315535	0.000277287	0.000401617	0.000449443	0.000478083	0.000334659	0.000344219	0.000382465	0.000391987	0.000325081	0.000363342	0.000229465	0.000277289	0.000353779	0.000258164	0.000315535	0.000363344	0.000305973	0.000353782	0.000401588	0.000391999	0.000191218	0.000411165	0.000430274	0.000334656	0.000344219	0.000372902	0.000334659	0.000277287	0.000411194
542136	0.002	0.000376214	0.000257309	0.000346327	0.000197884	0.00032651	0.000286933	0.000514771	0.015690359	0.093584447	0.000832208	0.700939762	0.002196635	0.003047329	0.000366308	0.000673845	0.968432935	0.004841041	0.031011779	0.001202772	0.000594588	0.00062425	0.000812906	0.000663418	0.001100042	0.000693213	0.002274825	0.000623788	0.000544788	0.000782956	0.000465269	0.000375994	0.000296828	0.000217686	0.149457127	0.000544425	0.001020573	0.000316614	0.007433001	0.000376014	0.00075258	0.000415617	0.000455208	0.000277038	0.000385874	0.0004156	0.000306721	0.00025725	0.000445239	0.00039593	0.000475044	0.00032651	0.000514576	0.000306719	0.00032651	0.000346327	0.000385874	0.000227565	0.000366084	0.000336402	0.000366084	0.000415585	0.000366086	0.000286931	0.000415558	0.000316629	0.000673178	0.000395767	0.000554256	0.000326507	0.000346298	0.000306677	0.000306721	0.000326507	0.000395782	0.000326507	0.000296828	0.000375979	0.000277038	0.000346298	0.000455149	0.000346298	0.000455164	0.000375979	0.000356191	0.000356176	0.000455179	0.000435358	0.000494945	0.000277038	0.000366086	0.000346298	0.00039577	0.000356191	0.000415541	0.000187946	0.000395767	0.00025725	0.000306721	0.000316614	0.000296826	0.000326507	0.000346298	0.000405663	0.00039577	0.000455149	0.000415555	0.000326507	0.000405663	0.000316614	0.000385872	0.000385874	0.000385889	0.000336402	0.00032651	0.000346298	0.000316614	0.000385872	0.000385872	0.000356191	0.000316614	0.000385874	0.000267142	0.000356191	0.000425451	0.000326507	0.000277038	0.000217672	0.000385874	0.000395767
542137	0.002	0.000452695	0.000321483	0.000271213	0.000331514	0.000210944	0.000251123	0.000572935	0.015719115	0.093809575	0.000643518	0.724732358	0.002402936	0.00322529	0.000361633	0.000714272	0.990691166	0.005129012	0.03191937	0.001241486	0.000825211	0.000502667	0.000794817	0.000653514	0.001207779	0.00086518	0.001955786	0.000522659	0.000331514	0.000673614	0.000442112	0.000331497	0.000351574	0.000351589	0.153159411	0.000522581	0.001349217	0.000472624	0.006957802	0.000582773	0.000673408	0.000411843	0.000482204	0.000281259	0.000401845	0.000351617	0.000321438	0.000231018	0.000602913	0.000421934	0.000522433	0.000271213	0.000562716	0.000281289	0.00045207	0.000442052	0.000331484	0.000321438	0.000381707	0.000271215	0.000371664	0.000401797	0.000371664	0.000251108	0.000391784	0.000401812	0.000653379	0.000301348	0.000522443	0.000371679	0.000552684	0.000391753	0.000391753	0.000411888	0.000301348	0.000251138	0.000391753	0.000251123	0.000391753	0.000361618	0.00040183	0.000311395	0.000241078	0.000381722	0.000261169	0.000401815	0.000492217	0.000311379	0.000552627	0.000301348	0.000361618	0.000421934	0.00040183	0.000301348	0.000401797	0.000421887	0.000351574	0.000231034	0.000281259	0.000251123	0.000331484	0.000200898	0.000381707	0.000331499	0.000492235	0.000321438	0.000401815	0.000321438	0.000472158	0.000281259	0.000371664	0.00036162	0.000301348	0.000281259	0.000271213	0.000251125	0.000361618	0.000291302	0.000391751	0.000331484	0.00038171	0.000351574	0.000351529	0.000281289	0.000261169	0.000331482	0.000271213	0.000341528	0.000351574	0.000351529
542138	0.002	0.000532843	0.000383466	0.000287312	0.000351193	0.000287314	0.000297954	0.000511053	0.017362845	0.099420324	0.000841862	0.782132582	0.002598552	0.003859071	0.000457716	0.000799395	1.123411004	0.006089284	0.035268333	0.001336417	0.000682148	0.000468438	0.001119402	0.000639049	0.001097493	0.000937768	0.002521982	0.000500456	0.000500501	0.000756289	0.000500347	0.000287312	0.000372443	0.000319234	0.163686018	0.000639102	0.001182912	0.000553615	0.007523465	0.000532229	0.000820037	0.000351158	0.000393726	0.000361817	0.000393726	0.000255388	0.000489526	0.000297954	0.000521533	0.000340519	0.000532213	0.000478889	0.000617387	0.000372443	0.000478921	0.000255357	0.000457825	0.000266029	0.000266029	0.000244747	0.000415024	0.000266029	0.000478934	0.000415072	0.000351161	0.000329876	0.000702668	0.000329876	0.000510811	0.000244732	0.00046826	0.000319236	0.000404365	0.000329876	0.000361801	0.000329879	0.000404384	0.00051092	0.000297954	0.000340519	0.000628024	0.000266029	0.000287328	0.000319236	0.000340519	0.000319236	0.000329879	0.000436306	0.000617398	0.000351161	0.000521467	0.000351161	0.000329879	0.000383099	0.000446948	0.000457588	0.000351142	0.000372459	0.000425666	0.000351161	0.000340519	0.000244747	0.000287312	0.000457572	0.000383083	0.000244716	0.000383083	0.000297954	0.00041504	0.000468212	0.000266016	0.000383086	0.000308594	0.000532141	0.000415008	0.000425648	0.000414992	0.000404384	0.000415008	0.000457607	0.000383083	0.000276672	0.000521438	0.000319236	0.000415008	0.000351161	0.000191541	0.000351158	0.000372411	0.00044693
542139	0.002	0.000466592	0.000320346	0.000203828	0.00017471	0.000349536	0.000369251	0.000456277	0.015726608	0.091134204	0.000719027	0.688199011	0.002146055	0.00325515	0.000359488	0.000612419	1.046269338	0.005653367	0.030124685	0.001238737	0.000739752	0.000456868	0.000836035	0.000612329	0.001039952	0.000816971	0.002094942	0.000495302	0.000252374	0.000631392	0.000592755	0.00034942	0.000378568	0.000359185	0.14749171	0.00072861	0.001118228	0.000398213	0.006780944	0.000524281	0.000641066	0.000300891	0.000388249	0.000378553	0.000281479	0.000339715	0.00034942	0.000262064	0.000475648	0.000320303	0.000388261	0.000339712	0.000475723	0.000291198	0.000456219	0.000320518	0.000262064	0.000339715	0.000339715	0.000300888	0.000368834	0.000262067	0.000349422	0.000388462	0.000427111	0.00034942	0.000786747	0.000213534	0.00041738	0.00043679	0.000397966	0.000339727	0.000339712	0.0003203	0.000310595	0.000300891	0.000368832	0.000242652	0.000291183	0.000281476	0.000514498	0.000232946	0.00040767	0.000300888	0.000291183	0.000310595	0.000427114	0.000339712	0.000514438	0.000291183	0.000427085	0.000242652	0.000378539	0.000203828	0.000427082	0.000368834	0.000281476	0.000300888	0.000281479	0.000378539	0.000300891	0.000368863	0.000330008	0.000359127	0.000242739	0.0003203	0.000427082	0.000368832	0.000339712	0.000359127	0.000339712	0.00033001	0.000320303	0.000378536	0.000427082	0.000300862	0.00034942	0.00034942	0.00034942	0.00034942	0.000504779	0.000330051	0.000456219	0.00033001	0.000242652	0.000281476	0.000359124	0.000300888	0.000349405	0.000368832
542140	0.002	0.000375811	0.000356582	0.000300343	0.000290875	0.000300301	0.000253331	0.000384806	0.014712848	0.087654615	0.000789282	0.667700456	0.002045253	0.003088695	0.000300245	0.000742384	0.932710405	0.004981606	0.02979936	0.001131861	0.000968959	0.00045104	0.000761194	0.000601141	0.001213201	0.000798394	0.001978206	0.000441251	0.000197036	0.000911802	0.000487994	0.000243949	0.000262757	0.000384703	0.145351521	0.000507031	0.001250387	0.00028148	0.006534351	0.000488048	0.000741829	0.000347187	0.000309628	0.000337803	0.000394073	0.000253331	0.000225184	0.000281494	0.000469204	0.000234565	0.000516193	0.000375364	0.000657218	0.000347159	0.00041288	0.00035654	0.000441001	0.000281465	0.000215773	0.000262714	0.000412852	0.000309628	0.00027211	0.000253331	0.000337775	0.000262728	0.000704149	0.000300233	0.000544351	0.000478627	0.000441013	0.000290861	0.000365938	0.000309696	0.000243949	0.000253331	0.00034717	0.00031901	0.000347159	0.000337789	0.000431687	0.000328391	0.000356542	0.000290891	0.000309626	0.000243949	0.000347159	0.00031901	0.000337777	0.000234568	0.000365922	0.000309628	0.000365952	0.000243949	0.000478548	0.000337775	0.000394084	0.000215773	0.000328391	0.000290861	0.000309626	0.000300245	0.000234565	0.000328391	0.000403454	0.00035654	0.000253331	0.000281494	0.00031901	0.000290863	0.000328391	0.000347159	0.000234565	0.000290849	0.000356542	0.000300245	0.000403454	0.000290863	0.00035654	0.000384691	0.000412964	0.000215801	0.00041288	0.00031901	0.000337775	0.000403454	0.00031901	0.00035654	0.000347156	0.00031901
542141	0.002	0.000532065	0.000361717	0.000293913	0.000282591	0.000316537	0.000350432	0.000678686	0.017637298	0.103947714	0.000871381	0.812553442	0.002590396	0.003516143	0.000429725	0.000758424	1.244840655	0.006843522	0.035868065	0.001340109	0.000725339	0.000520675	0.000803066	0.000644785	0.001097602	0.000995784	0.00230305	0.000724467	0.000395626	0.000939378	0.000474753	0.000452301	0.000384341	0.000373019	0.172124722	0.000599333	0.001279035	0.000316503	0.008153077	0.000565339	0.000689974	0.000452149	0.000508736	0.000418287	0.000361717	0.000463485	0.000327805	0.000361737	0.000520004	0.000339113	0.000565238	0.000361717	0.000678545	0.00033911	0.000508702	0.000531326	0.000418236	0.000361734	0.000373056	0.000282591	0.00033911	0.000316503	0.000406914	0.000373019	0.000203466	0.000361717	0.000791696	0.000452146	0.000610534	0.000293896	0.000452146	0.000316469	0.000452146	0.000406931	0.000350412	0.000327805	0.000248647	0.000395629	0.000418236	0.000293896	0.000486111	0.000350415	0.000395626	0.000282557	0.00047477	0.000520021	0.000463451	0.000327805	0.00055393	0.000406931	0.000373022	0.000282591	0.000373022	0.000395629	0.00057656	0.000418236	0.00033911	0.000429539	0.000452197	0.000327808	0.000384324	0.000384321	0.00049736	0.000395612	0.000497363	0.000452132	0.000395626	0.000406951	0.000531289	0.000327839	0.000429539	0.000327808	0.000327788	0.000237377	0.000395626	0.00033911	0.000305198	0.00033911	0.000361734	0.000327805	0.000565238	0.000282591	0.000305198	0.000373025	0.000271254	0.000452149	0.000259967	0.000350412	0.00051997	0.000384324
542142	0.002	0.000341121	0.000235329	0.000267636	0.000218964	0.00030816	0.000251415	0.000470702	0.013199693	0.07493263	0.00063346	0.582084294	0.001792613	0.002547007	0.000227232	0.000576587	0.934664607	0.004751282	0.026435425	0.000895702	0.000756259	0.000462914	0.000730685	0.00056021	0.000812103	0.000413791	0.001832165	0.000397544	0.000235185	0.000568294	0.000259576	0.000259513	0.000308232	0.000291954	0.125171235	0.000559937	0.000942279	0.000357265	0.005915738	0.000300114	0.000503176	0.000316293	0.000478809	0.000227074	0.000324393	0.00033255	0.000243294	0.000251405	0.000421809	0.000316282	0.000429908	0.000202744	0.00040558	0.000243282	0.000397447	0.000243294	0.000267626	0.000267622	0.000259489	0.000194635	0.000332502	0.000316319	0.000356856	0.000291952	0.000348721	0.000218964	0.00050307	0.000300061	0.000535519	0.000145976	0.000340625	0.000235183	0.000194623	0.000259513	0.000356842	0.000259513	0.000291952	0.000267624	0.000243282	0.000356842	0.000389344	0.000275733	0.000235183	0.000267624	0.000267612	0.00034877	0.000300063	0.000202744	0.000348744	0.000275733	0.000251403	0.000308174	0.000324391	0.000316282	0.000332502	0.000283844	0.000413636	0.000202756	0.000324381	0.000259513	0.000373062	0.000243294	0.000291952	0.000218964	0.000316282	0.000300073	0.000316282	0.000340611	0.000194611	0.000291952	0.000210831	0.000202744	0.000275733	0.000267622	0.000202744	0.000186514	0.000267624	0.000324403	0.000275733	0.000332502	0.000283841	0.000340611	0.000340611	0.000283841	0.000429857	0.000283841	0.000178415	0.000291952	0.000283831	0.000348746
542143	0.002	0.000319573	0.000310061	0.000200594	0.000237078	0.000164121	0.000264416	0.000519971	0.015293616	0.085838507	0.000547528	0.653444341	0.002115851	0.002917933	0.000346561	0.000602842	1.001114254	0.004938841	0.028578843	0.000934792	0.000749393	0.000465662	0.00070277	0.00050196	0.001032061	0.000748844	0.001811692	0.000392165	0.000364742	0.000702831	0.000364824	0.000291773	0.000337388	0.000173253	0.137507327	0.000574759	0.001187437	0.000291773	0.006558367	0.000355596	0.000593063	0.000319125	0.000474253	0.000319125	0.0004377	0.000291771	0.000319125	0.000264418	0.00051987	0.00020971	0.00054728	0.000273535	0.000474228	0.000282652	0.000364731	0.000300903	0.000328296	0.000446938	0.000264416	0.000264416	0.000382964	0.000246181	0.000392108	0.000273535	0.000373832	0.000273549	0.00060207	0.000237064	0.000355598	0.000346532	0.000382964	0.000246181	0.000264416	0.000264443	0.000364713	0.000264416	0.000319125	0.000364795	0.000401184	0.000273535	0.000428606	0.000209697	0.000328242	0.00035561	0.000346477	0.000300887	0.000355596	0.000337361	0.000382962	0.000264418	0.000364713	0.000382937	0.000373829	0.0002553	0.000410319	0.000282652	0.000191447	0.0002553	0.000346491	0.000200579	0.000364713	0.000373832	0.000282654	0.000346477	0.000218828	0.0002553	0.000355594	0.000282652	0.000392067	0.000282652	0.000264402	0.000237064	0.00028264	0.000227945	0.000246181	0.000373829	0.000291771	0.000282652	0.000273535	0.000328242	0.000364713	0.000328242	0.000419419	0.000291771	0.000346477	0.000273535	0.000328242	0.000246183	0.000264416	0.000282652
542144	0.002	0.000391072	0.000309185	0.000199807	0.000263424	0.000327256	0.000217971	0.000354272	0.015222069	0.085079835	0.00055459	0.646229089	0.001961257	0.002788969	0.000363355	0.000645801	0.98312375	0.005002313	0.029174848	0.000994644	0.000673665	0.000381708	0.000782479	0.000445353	0.001073382	0.000627301	0.001905112	0.000508958	0.000345148	0.000736517	0.000399699	0.000336051	0.000317878	0.000309035	0.136844098	0.0005453	0.001246915	0.000327011	0.006503875	0.000426992	0.00059977	0.000345121	0.000445124	0.000208889	0.000345125	0.000272464	0.000390587	0.000227053	0.000426888	0.000354245	0.000499658	0.000326957	0.000563249	0.000317887	0.000481548	0.0002543	0.000299709	0.000190724	0.000245217	0.000263383	0.000317878	0.00032697	0.000390575	0.000208889	0.000281545	0.000299712	0.000617887	0.000299712	0.000454126	0.000227001	0.000426888	0.000308793	0.000336038	0.000245219	0.0002543	0.000227053	0.00026337	0.0002543	0.000326959	0.000308795	0.000408724	0.000299712	0.000326957	0.000190724	0.000317873	0.000236136	0.000372382	0.000272464	0.000426931	0.0002543	0.000299712	0.000354204	0.000290628	0.00033604	0.000317876	0.000354204	0.00033604	0.000281545	0.0002543	0.000227026	0.000245217	0.0002543	0.000290628	0.000345164	0.00033604	0.00033604	0.000345121	0.000217972	0.000408724	0.000290628	0.000308793	0.000290628	0.000345121	0.000345121	0.000236134	0.000308793	0.000326957	0.000408724	0.00033604	0.000326959	0.000399613	0.00033604	0.000372368	0.000317889	0.000326957	0.000290628	0.000390532	0.000263383	0.000281545	0.0002543
542145	0.002	0.000487497	0.00038968	0.000324516	0.00040035	0.00021636	0.000335337	0.000606195	0.017398631	0.10055645	0.000768904	0.769519314	0.002478547	0.003505841	0.000302946	0.000715038	1.127511015	0.006180935	0.034611194	0.001151819	0.000791318	0.00040059	0.00090997	0.000541314	0.001017933	0.000833909	0.002454947	0.000487114	0.000324516	0.000931499	0.000367849	0.000367846	0.000335545	0.000335331	0.168064522	0.000606006	0.001354636	0.000389434	0.007655225	0.000400399	0.000627686	0.000497767	0.000378605	0.000432719	0.00045434	0.000411069	0.000324483	0.000421871	0.000595096	0.000356968	0.000367787	0.000400237	0.000714287	0.0003137	0.000421871	0.000281247	0.000443537	0.000313697	0.000292066	0.000313697	0.000356965	0.000324516	0.000486841	0.00022716	0.000432705	0.000389388	0.000865937	0.000508475	0.000606008	0.00034615	0.000432673	0.000389418	0.000432687	0.00047599	0.000378602	0.000302881	0.000454321	0.000367833	0.000302881	0.000237978	0.000530125	0.000508459	0.00034615	0.000237978	0.000400237	0.000259612	0.000400237	0.000443505	0.000454337	0.000400237	0.000400237	0.000475958	0.000508424	0.000335334	0.000432673	0.000400237	0.00049764	0.000335331	0.000389418	0.000335364	0.000551838	0.000367784	0.000389418	0.000367784	0.000497624	0.00048679	0.00034615	0.000432687	0.000508424	0.000367784	0.000465139	0.000324516	0.00034615	0.000475958	0.000411055	0.000356968	0.000356968	0.000421868	0.000432687	0.000411052	0.000346134	0.00034615	0.000497592	0.000367784	0.000465139	0.000270413	0.000400237	0.000378602	0.000432687	0.000313697
542146	0.002	0.000411354	0.000270714	0.000289412	0.00020537	0.000364108	0.000326891	0.000644645	0.014668547	0.088937804	0.000663522	0.675964693	0.002223647	0.002864777	0.000345592	0.000832373	1.047336499	0.005074653	0.030394267	0.001031449	0.000739623	0.000355189	0.000897344	0.000420147	0.000972186	0.000747715	0.002005435	0.000485677	0.000364362	0.00065399	0.00054209	0.000242724	0.000345424	0.000317711	0.142088735	0.000598307	0.001262761	0.000345393	0.006511679	0.000513532	0.000560315	0.000270716	0.000457611	0.000252044	0.000373441	0.000308054	0.000252044	0.000308054	0.00047628	0.000317392	0.000448184	0.000364094	0.00033606	0.00026138	0.000317378	0.000308056	0.000354732	0.000326726	0.000289384	0.000345424	0.000392083	0.000261394	0.000401419	0.000317404	0.000270714	0.000308054	0.000719294	0.000354732	0.000522875	0.00024271	0.000336074	0.000392127	0.000448137	0.00026138	0.000308056	0.000289384	0.0003921	0.000438773	0.000410753	0.000270714	0.00050423	0.00020537	0.000401403	0.000317376	0.00031739	0.000373441	0.000420075	0.000298708	0.000438789	0.000326724	0.00029872	0.00033606	0.000401419	0.00035473	0.000289384	0.000326724	0.000438801	0.00033606	0.000326724	0.000438759	0.000345382	0.000326726	0.000345393	0.000401461	0.000308054	0.00031739	0.00026138	0.000382735	0.000364063	0.000252044	0.000317376	0.000345396	0.000401405	0.00037343	0.000410781	0.00033606	0.000410755	0.00028005	0.00033606	0.000401405	0.000373402	0.000438787	0.00026138	0.00028937	0.00035473	0.00033606	0.000205356	0.000364108	0.000382735	0.000345396
542147	0.002	0.00037765	0.000339559	0.000245129	0.000235687	0.000320594	0.000282825	0.000424296	0.015812817	0.089888497	0.00068893	0.677246971	0.002121899	0.002742343	0.000264001	0.000660729	1.155947302	0.00520077	0.029843425	0.001079464	0.000670749	0.000556996	0.000736436	0.000556563	0.000925632	0.000830837	0.001853963	0.000632086	0.000330003	0.000877987	0.000367675	0.000405482	0.000282825	0.000273396	0.145657748	0.000452634	0.001303738	0.00030171	0.0066534	0.000471496	0.000575455	0.000311106	0.000518641	0.000367744	0.000414854	0.000245115	0.00033939	0.00033939	0.000471449	0.000311106	0.000348846	0.000348818	0.000490315	0.000395971	0.000405383	0.000226261	0.000292251	0.000282825	0.000320535	0.000273399	0.000311108	0.000386528	0.000405413	0.000226245	0.00033939	0.00044329	0.000726489	0.000320535	0.000443165	0.000348818	0.000471461	0.000329963	0.000348816	0.000358275	0.000329963	0.000292254	0.00033939	0.000235687	0.000311123	0.000292251	0.000546965	0.000320535	0.000292225	0.000329963	0.000395971	0.000254544	0.000377085	0.000320535	0.00030168	0.000245115	0.000311108	0.00033939	0.000433697	0.000329963	0.000433694	0.000348818	0.000433723	0.000292254	0.000273399	0.000311106	0.00030168	0.000367673	0.000348816	0.000292268	0.000452521	0.00042428	0.000405439	0.000348818	0.000499728	0.000358233	0.000358244	0.000263968	0.000433664	0.000358219	0.000273396	0.000386528	0.000395956	0.000377113	0.000216818	0.000254542	0.000311106	0.000320535	0.000235687	0.000386528	0.000377102	0.000443107	0.000367673	0.000273382	0.000235673	0.000348818
542148	0.002	0.000414104	0.00035479	0.000295319	0.000265784	0.00022641	0.00030525	0.000561423	0.015696716	0.090579017	0.000610967	0.703504868	0.00238388	0.003071917	0.000472935	0.000581688	1.039074183	0.005484517	0.030995403	0.001077646	0.000897985	0.00050276	0.000867302	0.000650173	0.001045198	0.000896879	0.001985933	0.000531738	0.000364313	0.000778591	0.000295361	0.000364225	0.000295317	0.000295317	0.149237599	0.000620456	0.001064633	0.000285489	0.00689885	0.000472584	0.000669831	0.000285518	0.000433133	0.00035438	0.000403632	0.000236253	0.000374097	0.000364225	0.000492286	0.00035438	0.000462727	0.000364225	0.000452882	0.000462928	0.000433162	0.00039377	0.000393784	0.00035438	0.000344552	0.000324864	0.000462825	0.000374097	0.000305162	0.000285459	0.00045285	0.000216581	0.000817632	0.000324849	0.000502185	0.000275629	0.000393772	0.000462736	0.000275629	0.000383912	0.000265784	0.000374067	0.000462783	0.000344537	0.000344537	0.000374067	0.000521834	0.000275629	0.000403661	0.000403615	0.000452835	0.00021655	0.000324849	0.000344552	0.000531647	0.000315004	0.000364225	0.000315004	0.000383912	0.000383925	0.000403602	0.000255941	0.000364225	0.000265787	0.000511915	0.000334692	0.0004036	0.000383912	0.00041346	0.00035438	0.000423287	0.000275629	0.000364269	0.000344535	0.000334692	0.000315004	0.000462663	0.000364222	0.000226408	0.000265784	0.000255941	0.000295317	0.000403597	0.000423287	0.000433236	0.000334692	0.000472537	0.000324849	0.000334692	0.000393755	0.000334692	0.00022641	0.000472579	0.000364225	0.000246096	0.000383912
542149	0.002	0.000500628	0.000285736	0.000295895	0.000377747	0.000244877	0.000306094	0.000530806	0.016554365	0.095101318	0.000704637	0.721490161	0.002368707	0.00301843	0.000387799	0.000654056	1.059698147	0.005599236	0.034049799	0.001250373	0.000756475	0.000480267	0.000950501	0.000479949	0.001072998	0.000827457	0.002273879	0.000428644	0.00034691	0.000888898	0.000489983	0.000306097	0.000408177	0.000295893	0.153731134	0.000561467	0.001359883	0.000295893	0.007001286	0.000581744	0.000694285	0.000316299	0.000448972	0.000265284	0.000285691	0.000367331	0.000408146	0.000418379	0.000540895	0.000357114	0.00051032	0.000326503	0.000612443	0.000214268	0.000438851	0.000336708	0.000295908	0.000275486	0.000397972	0.000397924	0.000469393	0.000316299	0.000428537	0.000295893	0.000336705	0.000387722	0.000714671	0.000265284	0.000551115	0.000397927	0.000387725	0.000244863	0.00038774	0.000306099	0.000285691	0.000367316	0.000459161	0.000326503	0.00034691	0.000306097	0.000418351	0.000357114	0.000316299	0.000306097	0.00034691	0.000326503	0.000265284	0.000397924	0.000520456	0.000387722	0.000275486	0.000346907	0.000418333	0.00034691	0.00037752	0.000326506	0.000336705	0.000357111	0.000336705	0.000459163	0.000418348	0.000357114	0.000408128	0.00037752	0.000387722	0.000418333	0.000408128	0.00034691	0.000367316	0.000295893	0.000224471	0.000224426	0.000234673	0.000397927	0.000306097	0.000387722	0.000438754	0.000408116	0.000408128	0.000357111	0.000346879	0.000408128	0.000418348	0.000326503	0.000408131	0.000326503	0.000357157	0.000306082	0.000336708	0.000489756
542150	0.002	0.000341246	0.000383086	0.00031611	0.000257799	0.000224535	0.000199585	0.000449234	0.013929789	0.077448294	0.000524364	0.595454904	0.00211528	0.002401726	0.000199586	0.00064992	0.966557461	0.004685319	0.026483302	0.000902805	0.000666332	0.000391339	0.000682827	0.000549348	0.000916194	0.00061611	0.001845196	0.000515976	0.00029939	0.000607719	0.000299393	0.000191269	0.000340971	0.000257799	0.127043861	0.000590898	0.000790872	0.000291113	0.005894196	0.000499161	0.000524291	0.000266114	0.000349301	0.000291138	0.000399222	0.000274431	0.000282746	0.000216218	0.000490873	0.000216218	0.000340974	0.000291063	0.000424185	0.000324325	0.000407514	0.000224533	0.000299378	0.00029939	0.00023285	0.000207901	0.000324354	0.000257797	0.000274433	0.00024947	0.000257797	0.000257797	0.000624147	0.000216206	0.000399214	0.00029939	0.000374273	0.000307707	0.00031601	0.000191269	0.000291063	0.00029938	0.000349286	0.000249482	0.000207901	0.00023285	0.000382565	0.00023285	0.000274431	0.000216218	0.00023285	0.000291088	0.000374235	0.000349274	0.000399222	0.000282746	0.000257799	0.000241165	0.000324327	0.000241179	0.000365933	0.000191233	0.000249482	0.000216218	0.000299378	0.000191257	0.000299378	0.000232848	0.000249482	0.000340959	0.00039088	0.000241165	0.000307695	0.000357591	0.000216218	0.000291063	0.000340947	0.000291061	0.000249482	0.000299378	0.000199561	0.000340959	0.000324327	0.000241167	0.00031601	0.000232813	0.000357541	0.000249482	0.000249482	0.000340971	0.000282746	0.000349274	0.000257797	0.000257799	0.000266114	0.000282748
542151	0.002	0.000355182	0.000308098	0.000224018	0.000298775	0.000233352	0.00020535	0.000644568	0.015103524	0.087964225	0.000616731	0.668495953	0.001977557	0.002676002	0.000280314	0.000776004	1.063538004	0.005006373	0.029073309	0.001069361	0.000673268	0.000514086	0.000832251	0.000541853	0.000981469	0.000775592	0.001986783	0.0004294	0.000326706	0.000719453	0.000429703	0.000289356	0.000326706	0.000317359	0.138775287	0.000523041	0.001009822	0.000308082	0.006327049	0.000401399	0.000485474	0.00038274	0.000494851	0.000280037	0.000476097	0.000270688	0.00027069	0.000186683	0.000588417	0.000261355	0.000541578	0.000261355	0.00060706	0.000326666	0.000476139	0.000336043	0.000438717	0.000261355	0.00036403	0.000186641	0.000242701	0.000336027	0.00044808	0.000401355	0.000252008	0.000261355	0.000541532	0.000317359	0.000513515	0.000224018	0.000457427	0.00036403	0.000354695	0.000364033	0.000326722	0.000242687	0.000317359	0.000308026	0.000205336	0.000214684	0.000485483	0.000308026	0.000317373	0.00036403	0.000270688	0.000354723	0.000280023	0.00027069	0.000354751	0.000373377	0.00036403	0.000261355	0.000382712	0.000242687	0.00039202	0.000233354	0.000289358	0.000354712	0.000336027	0.000354695	0.000326692	0.00036403	0.000298691	0.000364061	0.000345362	0.000261355	0.000438733	0.000307998	0.000261355	0.000364028	0.000224019	0.000317359	0.000252008	0.000326692	0.000289358	0.00025202	0.000354698	0.000382698	0.000354684	0.000326692	0.000345362	0.000252006	0.000401366	0.000326692	0.00027069	0.000261355	0.000251994	0.000336027	0.000354695	0.000270688
542152	0.002	0.000365042	0.000246515	0.000335269	0.0002857	0.000226635	0.000344901	0.000561913	0.015911166	0.092885911	0.000621156	0.704401711	0.002436233	0.002913494	0.000384325	0.000641103	1.187526209	0.005566598	0.031894791	0.001148014	0.000740178	0.000404011	0.000848376	0.000571936	0.001184208	0.000730013	0.002176381	0.000591376	0.000325183	0.000739898	0.000433582	0.000305448	0.000295553	0.000325139	0.148994357	0.000512799	0.001204148	0.000236442	0.007177668	0.000433567	0.000650621	0.000384231	0.000482829	0.000246293	0.000325124	0.000246293	0.000413834	0.000275849	0.000482788	0.000295553	0.00052228	0.000246296	0.00050255	0.000265997	0.000403952	0.000354663	0.0002857	0.000354663	0.000275864	0.000275849	0.000403922	0.000384234	0.00050269	0.0002857	0.000236442	0.000265997	0.000581511	0.000325107	0.000482765	0.000275835	0.00039407	0.000295553	0.000334959	0.000305403	0.000354663	0.000334959	0.000443361	0.000265999	0.000364513	0.000453197	0.000512427	0.000315256	0.000394087	0.000344812	0.000384219	0.000256146	0.000384219	0.000344871	0.00051241	0.0002857	0.000354663	0.000325107	0.000374366	0.000413773	0.000512395	0.000364548	0.000344812	0.000403922	0.000364516	0.000374366	0.000354663	0.000325109	0.000236442	0.000374369	0.000394072	0.000315256	0.000374366	0.000344812	0.000433555	0.000384219	0.000423638	0.000305391	0.000285685	0.000246293	0.000334959	0.000275835	0.000394072	0.000305403	0.000295553	0.000334959	0.000334959	0.000403922	0.000374366	0.00039407	0.000413775	0.000295553	0.000334959	0.000275835	0.000246293	0.000403922
542153	0.002	0.000445111	0.000242448	0.000353571	0.000212114	0.000292919	0.000414354	0.000677376	0.016414334	0.095444694	0.00084934	0.727628515	0.00212087	0.003396741	0.000484971	0.000779147	1.174128977	0.005769903	0.032189369	0.001136677	0.000748753	0.000485559	0.000920321	0.000495477	0.000981154	0.001032138	0.002201085	0.000485007	0.00033334	0.00089028	0.000424395	0.000333322	0.000383826	0.000252517	0.151443604	0.000555833	0.001132909	0.000232316	0.007160237	0.000484944	0.000717759	0.000404058	0.00037373	0.000272748	0.00041413	0.000232316	0.000313121	0.000363625	0.000606302	0.000363625	0.000353526	0.000222215	0.000545623	0.00028285	0.000454547	0.000212114	0.000303021	0.000272721	0.000353541	0.000323223	0.000383826	0.000313123	0.000373727	0.000373803	0.000454593	0.000202014	0.000737849	0.000323223	0.00044445	0.000333309	0.000434422	0.000404073	0.000464677	0.00028282	0.000272718	0.000414132	0.000323207	0.000323223	0.000343424	0.000252517	0.00045458	0.000373727	0.000272718	0.000313108	0.000292919	0.000353523	0.000313123	0.000383826	0.000393928	0.000272718	0.000393928	0.000343424	0.000434361	0.000262619	0.000424231	0.000262619	0.000474779	0.000373727	0.000292919	0.000454562	0.000282818	0.000383844	0.000373727	0.000444433	0.000393928	0.00028282	0.000434331	0.00041413	0.000404028	0.000303021	0.000383826	0.000363625	0.000373727	0.00028282	0.000363625	0.000353496	0.000404028	0.000242416	0.000313121	0.000323207	0.000434328	0.000323223	0.000434331	0.000303021	0.000404028	0.000353523	0.000303021	0.000323223	0.000282805	0.000313121
542154	0.002	0.000426032	0.000277777	0.000249689	0.000258938	0.000240443	0.000286735	0.00052758	0.015548334	0.088242798	0.000778109	0.665222927	0.002221333	0.002791558	0.00028668	0.000527831	1.080412666	0.004750764	0.02949892	0.00100315	0.000666961	0.000472338	0.000917025	0.000583038	0.001074657	0.000805667	0.002089448	0.000666527	0.000388614	0.000722004	0.000342196	0.000397669	0.000277447	0.000305261	0.141448672	0.0006572	0.001093127	0.00028668	0.00691044	0.000518008	0.000619953	0.000406917	0.000490342	0.000268198	0.00044395	0.000342169	0.000295943	0.000203437	0.000610771	0.000323673	0.000388454	0.000323673	0.000545865	0.000221947	0.000332922	0.000295929	0.000249678	0.000249689	0.000397682	0.000314427	0.000342169	0.000249689	0.000416178	0.000277433	0.000351415	0.000323673	0.000758935	0.000369911	0.000564333	0.000295929	0.000425468	0.000305178	0.000406929	0.000342169	0.000249691	0.000295957	0.000397655	0.000286682	0.000258938	0.000249689	0.000499505	0.000397652	0.000240443	0.000277433	0.00031444	0.000249689	0.000480957	0.000397736	0.000332892	0.000277433	0.000305178	0.000351417	0.000277433	0.000295929	0.000314424	0.000212672	0.000342166	0.000212685	0.000305175	0.000416206	0.000369911	0.000231194	0.000314424	0.000379159	0.00041615	0.000314424	0.000416166	0.000268187	0.000443922	0.000212658	0.000212685	0.000332922	0.000351415	0.000314424	0.00028668	0.000286682	0.000342169	0.000249691	0.000406901	0.000305205	0.000332892	0.000425424	0.000416166	0.000332922	0.00028668	0.000360664	0.000305175	0.000342169	0.000240443	0.000360678
542155	0.002	0.000474147	0.000246232	0.000198844	0.000208314	0.000179906	0.000189376	0.000615934	0.016199818	0.089554151	0.000739347	0.673147773	0.002207922	0.003021149	0.00049286	0.000616461	1.053043027	0.004854802	0.029247479	0.000978991	0.000750084	0.000559481	0.001053164	0.000540066	0.000948125	0.000796396	0.002158133	0.000369288	0.000388306	0.000777548	0.000435736	0.000274608	0.000350346	0.000312469	0.14399166	0.00051145	0.001300149	0.000284092	0.006322542	0.000492515	0.000720176	0.000321953	0.000397705	0.000274594	0.0004735	0.000274608	0.000340867	0.000416654	0.000492494	0.000170438	0.000483012	0.000255657	0.000606308	0.000397733	0.000284064	0.000312471	0.000388221	0.000284064	0.000303004	0.00034089	0.000435623	0.000321967	0.000416742	0.000246189	0.000293548	0.000350346	0.000739134	0.000359816	0.000634755	0.000350346	0.000539933	0.000464101	0.000340876	0.000293534	0.000388249	0.000274594	0.000321936	0.000350349	0.000397745	0.000303212	0.000587321	0.000331409	0.000369284	0.000217782	0.000350375	0.000312469	0.000388221	0.000303001	0.000416657	0.000284064	0.000454546	0.000350346	0.000303001	0.000255657	0.000331409	0.000303001	0.000284064	0.000303001	0.000227237	0.000369281	0.000312469	0.000312455	0.000331437	0.000416685	0.000312471	0.000331406	0.000321941	0.000312485	0.000236691	0.000407158	0.000236691	0.000369284	0.000340862	0.000303001	0.00042611	0.000340876	0.000312469	0.000189375	0.000359814	0.000340876	0.000482953	0.000388221	0.000454517	0.000208299	0.000321939	0.000331406	0.000274594	0.000416626	0.000378753	0.000312457
542156	0.002	0.000459061	0.000247585	0.000256714	0.000265922	0.000183366	0.000238391	0.000532084	0.014884038	0.085669652	0.000587275	0.653101771	0.002405287	0.00299196	0.000366774	0.000532574	0.89994106	0.00531464	0.030122171	0.001169342	0.00062438	0.000431145	0.000752777	0.000559803	0.000991688	0.000780471	0.001830881	0.000486272	0.000284217	0.000789512	0.000467807	0.000504739	0.000320934	0.000293387	0.14030683	0.000651861	0.000918129	0.000293414	0.00650893	0.000486091	0.000596279	0.000265881	0.000476864	0.000348396	0.000339257	0.00033006	0.000375916	0.00027505	0.00052272	0.00027505	0.000430928	0.00028422	0.000623863	0.00030257	0.000430955	0.000256714	0.000238377	0.000311737	0.000284217	0.000183366	0.000357568	0.000183367	0.000403449	0.000320893	0.000339229	0.000348396	0.00056873	0.0004126	0.000385099	0.000311723	0.000385099	0.000339229	0.000375902	0.00033006	0.000293373	0.000366749	0.000293387	0.000366719	0.000412589	0.00028422	0.000385097	0.000311723	0.00028422	0.000256714	0.000183366	0.000375971	0.000412617	0.000320893	0.000394365	0.000403406	0.000220028	0.00037593	0.00030257	0.00027505	0.000339122	0.000293387	0.000247531	0.000265867	0.000302556	0.000192534	0.000330062	0.000458459	0.000229208	0.000449276	0.000394253	0.000320893	0.000394239	0.000375905	0.000311723	0.000430928	0.000385069	0.00033006	0.000449278	0.000302556	0.000275023	0.000265881	0.000302529	0.000247558	0.000385069	0.00033006	0.000430939	0.000229194	0.000348396	0.000275048	0.00034841	0.00028422	0.000229208	0.000385072	0.00033006	0.000293387
542157	0.002	0.000408122	0.000284355	0.000312787	0.000284312	0.000312787	0.000322263	0.000502623	0.015928807	0.08736085	0.000777918	0.673748092	0.002305743	0.003139061	0.000360199	0.000702396	0.966925743	0.0050735	0.030223942	0.001076001	0.000655769	0.000417615	0.000806542	0.000597885	0.001177232	0.000768667	0.002054607	0.000540516	0.000331698	0.000730686	0.000379096	0.000293788	0.000303266	0.000350667	0.141944139	0.00054046	0.001044076	0.000379111	0.006386178	0.00044551	0.000682829	0.000445422	0.000483515	0.000341174	0.000435975	0.000265358	0.000360128	0.000189541	0.000445595	0.000246404	0.000436034	0.000284312	0.000568833	0.000255882	0.000492953	0.00034116	0.000379085	0.000322249	0.000379125	0.00025588	0.00030328	0.00032222	0.000379082	0.000360128	0.000341177	0.00023694	0.000673341	0.000360133	0.000492868	0.000331713	0.000360145	0.00032222	0.000331698	0.00029379	0.000379096	0.00025588	0.000284312	0.000274834	0.000265358	0.00025588	0.000435975	0.00025588	0.000265358	0.000284284	0.000388575	0.00035065	0.000303252	0.000379082	0.000454929	0.000284312	0.000341174	0.000303266	0.000360157	0.00035065	0.00050236	0.000360157	0.000303269	0.000341174	0.00032222	0.000350681	0.000379096	0.000331698	0.000398081	0.000473897	0.000350652	0.000265358	0.000388558	0.000407514	0.00031273	0.000350652	0.00024639	0.000331698	0.000331696	0.000284312	0.000303238	0.00031273	0.00032222	0.00038856	0.000426483	0.000293762	0.000436003	0.000274836	0.000312742	0.000312742	0.000464391	0.000227449	0.000246404	0.000312744	0.000246362	0.00038856
542158	0.002	0.000413044	0.000266166	0.00028425	0.000274976	0.000275005	0.000357508	0.000504391	0.014832116	0.086350074	0.0006881	0.652427304	0.002544871	0.002776756	0.000320817	0.000725345	0.929471338	0.005027504	0.029384158	0.001013109	0.00072548	0.000421964	0.000725125	0.000431009	0.001111002	0.000724878	0.001931959	0.000430982	0.000284197	0.000789144	0.000495222	0.000320817	0.000247465	0.000293292	0.138419277	0.000541322	0.001138408	0.000284142	0.006658727	0.00042168	0.000651286	0.000320831	0.000430872	0.000274962	0.000385003	0.000329981	0.000339175	0.000274962	0.000403306	0.000201638	0.00041247	0.00032997	0.000485822	0.000265795	0.000430801	0.000247465	0.000265798	0.000256631	0.000274962	0.000284128	0.000394169	0.000192473	0.00033912	0.000210804	0.000394126	0.000284128	0.00066957	0.000384962	0.000467464	0.000375781	0.000394153	0.000210803	0.000219944	0.00030247	0.000274962	0.000320817	0.000375781	0.00040329	0.000357448	0.00033912	0.00042165	0.000247465	0.000311623	0.000293295	0.000320787	0.000238301	0.000430801	0.00032079	0.000357437	0.000329956	0.000265795	0.000403333	0.000375797	0.000366629	0.000375768	0.000348284	0.000238301	0.000265795	0.000274962	0.000320787	0.000247465	0.000384962	0.000421609	0.000384959	0.000421637	0.000329967	0.00032079	0.00033912	0.000366617	0.000265795	0.000375781	0.000210803	0.000311623	0.00033912	0.000274962	0.000284128	0.00032079	0.000274962	0.000284128	0.00032079	0.000311623	0.000265798	0.00032079	0.000384946	0.000311623	0.000293292	0.000274962	0.000302457	0.000229134	0.000311609
542159	0.002	0.00032399	0.000397658	0.000221864	0.000259046	0.000231204	0.000295832	0.00047167	0.015427409	0.088203703	0.000647687	0.665781208	0.002043663	0.002958779	0.000369913	0.000750132	1.066287096	0.005368742	0.030076599	0.001133352	0.000713499	0.000444238	0.000833292	0.000573579	0.001064976	0.000647724	0.002098284	0.000582713	0.000379098	0.000759001	0.000397686	0.000332811	0.000416036	0.000332795	0.139517929	0.000619783	0.001194615	0.000305077	0.006533071	0.000406809	0.000666026	0.000268086	0.000425286	0.000314306	0.000416066	0.000351297	0.000342052	0.00029582	0.000332809	0.000166398	0.000443788	0.000351283	0.000499334	0.000305077	0.000471531	0.000323552	0.000332809	0.000268084	0.000314334	0.000295818	0.000323549	0.000323577	0.000379047	0.000351325	0.000425295	0.00031432	0.000675237	0.000286575	0.000508552	0.00034204	0.000416038	0.000369772	0.000379031	0.000314306	0.000277329	0.000249598	0.000305063	0.000332795	0.000231109	0.000277329	0.000527068	0.000323552	0.000277316	0.000379017	0.000305077	0.000342043	0.000480774	0.000342054	0.000480843	0.000351283	0.00034204	0.000305061	0.000305061	0.000240352	0.000480749	0.000369772	0.00034204	0.000249596	0.000286547	0.000360526	0.000369774	0.000388263	0.000286572	0.000342038	0.000406779	0.000258841	0.000453056	0.000360556	0.000443797	0.000258841	0.000268084	0.000406763	0.000184872	0.000342026	0.000314309	0.000268084	0.000268084	0.000286572	0.000360529	0.000323552	0.000286575	0.000295818	0.000379017	0.000258841	0.000351283	0.000406751	0.000286572	0.000212619	0.000295818	0.000351283
542160	0.002	0.000512327	0.000432353	0.000329696	0.000227377	0.000306958	0.000272867	0.000511904	0.019487438	0.106626496	0.00059167	0.815768261	0.002696615	0.003490214	0.000477572	0.000728676	1.362596785	0.006509957	0.036697623	0.0012564	0.000922635	0.000546448	0.001036125	0.000705496	0.001400544	0.000944935	0.002648839	0.000705428	0.000409363	0.00085369	0.000534403	0.000227374	0.00027285	0.00043208	0.172328342	0.000648555	0.001526299	0.00037517	0.00844412	0.000511665	0.000796264	0.000386742	0.000545824	0.000318326	0.000443382	0.000272849	0.000397908	0.000318326	0.000705258	0.000409275	0.000705241	0.000352399	0.000659567	0.000318326	0.000466174	0.000397925	0.000295588	0.000443365	0.000386538	0.000306955	0.000318326	0.000352433	0.000397922	0.000341063	0.0003638	0.0003638	0.000648228	0.000352433	0.000614104	0.000420662	0.000488894	0.000284218	0.000341063	0.000409275	0.00027285	0.000420628	0.000409275	0.000386538	0.000386538	0.000284218	0.000659678	0.000443414	0.000397905	0.000318326	0.000329693	0.000466086	0.00035243	0.000204536	0.000557154	0.000420645	0.00035243	0.000341046	0.000386538	0.000352433	0.000534383	0.000341046	0.000352433	0.000386538	0.000432012	0.000386538	0.000352396	0.000318326	0.000397908	0.000545804	0.000534349	0.000454786	0.000511682	0.000534349	0.000545736	0.000272885	0.000477487	0.000477487	0.00048886	0.000329662	0.000443382	0.000409275	0.000477487	0.000409275	0.000500224	0.000375167	0.000306955	0.00035243	0.000397905	0.000488894	0.000500244	0.000443416	0.000386538	0.000386538	0.000409275	0.000420676
542161	0.002	0.000362981	0.000258956	0.000290014	0.000310729	0.000248583	0.000300373	0.000580362	0.016040598	0.095953041	0.000756848	0.745009665	0.002488911	0.003326701	0.000279658	0.000632865	1.205559542	0.00569054	0.032881976	0.001154908	0.000810183	0.000622294	0.000881792	0.000549422	0.001162133	0.000725616	0.002371377	0.000528524	0.000279655	0.000871162	0.000424679	0.000424695	0.000321104	0.000372893	0.15469749	0.000725606	0.001224457	0.000341803	0.007043552	0.000476561	0.000756711	0.00044541	0.000549187	0.000372875	0.000518082	0.00042471	0.000321086	0.000372877	0.000559486	0.000362534	0.000549099	0.000331475	0.000507656	0.000227853	0.00037288	0.000445446	0.000331444	0.000331444	0.000414323	0.000331444	0.00044541	0.00030037	0.000310714	0.000290014	0.000383311	0.000269299	0.000715058	0.000352162	0.000621691	0.000383233	0.000455769	0.00030037	0.000331429	0.000341801	0.000352159	0.000196795	0.000383233	0.000269296	0.000517945	0.000424635	0.000476484	0.000186437	0.00044541	0.000341801	0.000424661	0.000238226	0.000372877	0.000331444	0.000476515	0.000269284	0.000279627	0.000269299	0.000403949	0.000372875	0.00039359	0.00040398	0.000362518	0.000331447	0.00030037	0.000414351	0.000424648	0.000331444	0.000290014	0.000331444	0.000331444	0.000279658	0.000310729	0.000310745	0.000310727	0.000310729	0.000310714	0.000300373	0.000331429	0.000321088	0.000290014	0.000207107	0.000403949	0.000466094	0.000341803	0.000341801	0.00053866	0.000403949	0.000424664	0.000310729	0.000279655	0.000331413	0.000269299	0.000341801	0.00037289	0.000321104
542162	0.002	0.000311488	0.000254618	0.000263959	0.000282815	0.00022625	0.000235691	0.000631951	0.015439914	0.090066616	0.000613334	0.680138999	0.002159152	0.003027921	0.000367756	0.000793449	1.004559945	0.005355576	0.030452664	0.001155905	0.000613709	0.000368232	0.000764317	0.000452909	0.000972232	0.000850094	0.001958924	0.000566139	0.000386542	0.000840183	0.000367742	0.000348874	0.000273387	0.000273399	0.142134948	0.000594226	0.000981728	0.000395954	0.006594398	0.000443118	0.00049985	0.000320521	0.00042425	0.000292241	0.000377128	0.000188541	0.00035833	0.000216823	0.000433704	0.000348803	0.000480899	0.000254531	0.000443222	0.000235691	0.000395951	0.000311095	0.000320521	0.000282801	0.000329949	0.000263959	0.000329966	0.000329893	0.000358229	0.000386512	0.000245105	0.000329947	0.000717037	0.000367714	0.000613078	0.000311095	0.000452558	0.000329947	0.000461956	0.000367657	0.000414808	0.000395968	0.000414808	0.000348803	0.000348803	0.000329949	0.000528215	0.000386526	0.000311093	0.00022625	0.00039598	0.000405354	0.0003771	0.000320535	0.000348803	0.000301653	0.000301667	0.000339375	0.000320521	0.000292255	0.000358229	0.000386512	0.000339389	0.000226251	0.000301667	0.000320521	0.000358229	0.000301667	0.000226249	0.00039594	0.000348801	0.000263957	0.000433676	0.000367657	0.000235691	0.000282811	0.000386568	0.00022625	0.00036766	0.000329949	0.000292241	0.000395968	0.000254517	0.000263959	0.00047137	0.000292239	0.000348803	0.000377083	0.000386512	0.000245105	0.000405366	0.000367657	0.000292239	0.000292239	0.000367657	0.000292239
542163	0.002	0.000483338	0.000283953	0.000283939	0.000236603	0.000179819	0.000302896	0.000435497	0.014962166	0.088888941	0.000520833	0.690090412	0.002273515	0.002589741	0.000350314	0.000625643	1.015751427	0.00515498	0.029450549	0.00105586	0.000796477	0.000426466	0.000673083	0.00049269	0.001023645	0.000834194	0.002080682	0.000501969	0.000369117	0.00076757	0.000426199	0.000293388	0.000265025	0.000331287	0.141839159	0.000577644	0.001118818	0.000302853	0.006571817	0.000350175	0.000805172	0.000369131	0.000397551	0.000255532	0.000369117	0.000350203	0.000255532	0.000321781	0.000568124	0.000426001	0.000606018	0.000255532	0.000520632	0.000407016	0.000388076	0.000331247	0.000435336	0.000227113	0.00028401	0.00027446	0.00025552	0.000264997	0.000350175	0.000331244	0.000331244	0.000293388	0.000634449	0.000321781	0.000558526	0.000321781	0.000397496	0.000331247	0.000321784	0.000255532	0.000312288	0.000397496	0.000302853	0.000264997	0.000406973	0.000378623	0.000473266	0.000312316	0.000340738	0.000331244	0.000255532	0.000236603	0.00034071	0.000255532	0.000397511	0.000236603	0.000388031	0.000217675	0.000321781	0.000312316	0.000388031	0.000321781	0.000321781	0.000283925	0.000283925	0.000331247	0.000283925	0.000312318	0.00034071	0.000283925	0.000425887	0.000283925	0.000359638	0.000331247	0.000416425	0.000369103	0.000312316	0.000255517	0.000406959	0.000208211	0.000236603	0.000331247	0.000359638	0.000189282	0.000246054	0.000236603	0.000378582	0.000274462	0.00035964	0.000264997	0.00034071	0.000359638	0.000283885	0.000369075	0.000236603	0.000416422
542164	0.002	0.000435442	0.000296099	0.000231272	0.000222022	0.000222022	0.000240663	0.000546085	0.014897266	0.085985623	0.000620369	0.661284679	0.002137293	0.002802252	0.000361281	0.000537288	0.998128121	0.005067098	0.028924623	0.001069858	0.00065864	0.000444636	0.000741139	0.000453639	0.001056317	0.000834271	0.002052443	0.000555492	0.000305323	0.00083353	0.00049055	0.000379618	0.000370078	0.000249818	0.142327203	0.00049968	0.001019089	0.000397804	0.006967083	0.000296045	0.000712965	0.000305281	0.000481146	0.000379302	0.000277528	0.000249774	0.000314531	0.000444225	0.000434867	0.000296029	0.000425629	0.000360786	0.000397836	0.000305279	0.000342285	0.000286805	0.000305279	0.000286777	0.000323781	0.000305281	0.000360786	0.000351548	0.000425585	0.000314531	0.000351534	0.000231258	0.000583008	0.00038854	0.000490402	0.000240524	0.000379346	0.000240524	0.000360803	0.000351534	0.000407053	0.000296002	0.000425624	0.00028678	0.000360786	0.000286793	0.000444059	0.000305279	0.000277528	0.000185018	0.000305281	0.000314531	0.000259026	0.000323783	0.000444114	0.000351548	0.000333033	0.000231272	0.000416305	0.000277528	0.000518149	0.000305279	0.000222021	0.000333033	0.000407056	0.000212771	0.000397831	0.000342285	0.000342285	0.000194268	0.000314533	0.000342282	0.000305279	0.000314531	0.000286821	0.000360786	0.000277528	0.000259026	0.000370036	0.000342285	0.00028678	0.000388538	0.000379288	0.00024051	0.000462575	0.000323783	0.000360773	0.000286777	0.000259026	0.000305279	0.000379288	0.000471813	0.000314517	0.00024051	0.000416291	0.000323781
542165	0.002	0.000486143	0.000252447	0.000242708	0.000233	0.000262125	0.000310713	0.000553729	0.015792174	0.091856728	0.00062204	0.70216876	0.0023031	0.00298013	0.00034982	0.000700181	0.990048135	0.005516159	0.032250731	0.00107295	0.000787959	0.000466695	0.000826536	0.000612486	0.001205921	0.000913669	0.001958222	0.000476029	0.000359268	0.000719545	0.000349515	0.000233	0.000300972	0.000281558	0.145887645	0.000582812	0.00119633	0.00042721	0.007093479	0.000407811	0.000660653	0.000330086	0.000368919	0.00029128	0.000407799	0.000291251	0.000320377	0.000252418	0.000514693	0.000242708	0.000466063	0.000310667	0.000543865	0.000407767	0.000417489	0.00031067	0.000223292	0.000378627	0.000281541	0.000271834	0.000359225	0.000330084	0.000417489	0.000339793	0.000427167	0.000271834	0.000670306	0.00030096	0.000359227	0.000339793	0.000475767	0.00035921	0.000310667	0.000446612	0.000378627	0.000330084	0.000291253	0.000233	0.00030096	0.000339793	0.000398045	0.000388348	0.000213555	0.000427167	0.000330084	0.000262125	0.000427215	0.0003495	0.000475884	0.000349503	0.000407753	0.00041746	0.000456307	0.000271834	0.000368917	0.000300943	0.000252432	0.000281541	0.000213613	0.00037867	0.000378627	0.000330084	0.000310667	0.000368917	0.000534107	0.000310667	0.000475767	0.000320374	0.000407753	0.000359208	0.000398043	0.000339791	0.000310667	0.000310667	0.000349503	0.000291265	0.000378627	0.000398043	0.00038838	0.000349503	0.000291251	0.000281541	0.000378627	0.000281541	0.000339793	0.000446598	0.000359208	0.000368946	0.000427198	0.000291251
542166	0.002	0.000389953	0.000232127	0.000190543	0.000207113	0.000248559	0.000265115	0.000547244	0.013237897	0.075432214	0.000522328	0.590307322	0.001957425	0.002652663	0.00041441	0.000547604	0.977052693	0.004256803	0.02640295	0.000948811	0.000598014	0.000265128	0.000730328	0.000547348	0.000921024	0.000887822	0.001637997	0.00049743	0.000306588	0.000630361	0.000431066	0.000290019	0.000314847	0.00025682	0.124123318	0.000497414	0.00096243	0.000381159	0.005871429	0.000472433	0.000522224	0.000289957	0.000356257	0.000298265	0.000256805	0.000240251	0.000298241	0.000256832	0.000389409	0.000289957	0.000547077	0.00025682	0.000323122	0.000298241	0.000265105	0.000331393	0.000248534	0.000190542	0.000248534	0.000240288	0.000314824	0.000265117	0.000356257	0.000231953	0.000273388	0.000256817	0.000563672	0.000323082	0.000405966	0.000215397	0.000497563	0.00037294	0.000289957	0.000265103	0.000256817	0.00022368	0.000182258	0.000265105	0.000273386	0.000207111	0.000364528	0.000248534	0.000339662	0.000323093	0.00033138	0.000265103	0.000447486	0.000289957	0.000356234	0.000265105	0.000273374	0.00022368	0.000289955	0.000231965	0.000323072	0.000298243	0.000256817	0.000289955	0.000182245	0.000207111	0.000231953	0.000289957	0.00022368	0.000372876	0.000372814	0.000215397	0.000323084	0.000256817	0.000306514	0.000240249	0.000364518	0.000240214	0.000389382	0.000298241	0.000339664	0.000298241	0.000406003	0.000248534	0.000231928	0.000372826	0.000289955	0.000289957	0.000298241	0.000331378	0.000248534	0.00022368	0.000314809	0.000306524	0.000298243	0.000248522
542167	0.002	0.000465981	0.000277591	0.000313372	0.000250654	0.000286502	0.000268587	0.000546424	0.014620689	0.084241909	0.000609291	0.640438753	0.002122472	0.002864882	0.000385054	0.000618684	0.886607315	0.005170326	0.027688488	0.000979856	0.000691195	0.000457149	0.000788739	0.000376033	0.000977232	0.000627248	0.001923064	0.0005913	0.000268598	0.000761992	0.000349125	0.000304365	0.000241714	0.000331367	0.136327563	0.000519495	0.001013091	0.000358092	0.006735397	0.000456901	0.000734724	0.000304365	0.000376036	0.000250654	0.000393993	0.000250667	0.000286448	0.000277524	0.000501404	0.000313318	0.000349112	0.000268625	0.000537372	0.000286461	0.000456711	0.000259605	0.000250681	0.000214845	0.000295401	0.000161134	0.000340172	0.000161134	0.000447706	0.000277508	0.000286461	0.000313318	0.000662788	0.00023275	0.000429762	0.000277511	0.000546363	0.000295441	0.000367083	0.000331394	0.000250654	0.000411805	0.000313316	0.000304365	0.000367045	0.000331222	0.000528328	0.000259605	0.000340159	0.000286461	0.000349125	0.000241701	0.000277511	0.000367027	0.000384946	0.00035809	0.000205894	0.000358159	0.000322269	0.000304365	0.000438671	0.000304365	0.000349123	0.000241701	0.00039391	0.000286464	0.000223784	0.000286461	0.000349123	0.000268558	0.00046565	0.000384946	0.000340172	0.000250652	0.000277508	0.000349125	0.00024169	0.00023275	0.000313318	0.000304365	0.000250654	0.000340172	0.000331222	0.000322269	0.000358076	0.000358076	0.000313302	0.000358063	0.000384933	0.000268558	0.000223784	0.000259591	0.00037598	0.000331224	0.000313316	0.000259605
542168	0.002	0.000504482	0.000300825	0.000265074	0.000247416	0.000265127	0.000238579	0.000512799	0.014045022	0.082505901	0.000636739	0.632036265	0.002024549	0.002873448	0.000344835	0.000672753	0.903039728	0.004923676	0.028425871	0.001082723	0.000619602	0.000477701	0.000681067	0.000601449	0.0009379	0.000663446	0.001889083	0.000442075	0.000318155	0.000654481	0.000362308	0.00030941	0.000335786	0.000247429	0.131151258	0.000601257	0.000955668	0.000398006	0.006327554	0.000459612	0.000663173	0.000265074	0.000371129	0.000256239	0.000388803	0.000326925	0.000353431	0.000185551	0.000450733	0.000326965	0.000433062	0.000229718	0.000663058	0.000256237	0.000512688	0.000238566	0.000309252	0.000291596	0.000176715	0.000229731	0.000256237	0.000326925	0.000388816	0.000256239	0.000318088	0.000300417	0.000627728	0.000256277	0.000415366	0.000344663	0.000459568	0.000300417	0.000265061	0.000326925	0.000300419	0.000247403	0.000397637	0.000238566	0.000318088	0.000309252	0.000371103	0.000318088	0.000291569	0.000353431	0.000273895	0.000326938	0.000388787	0.000238555	0.000318128	0.000194348	0.000256237	0.000229718	0.000273898	0.000247403	0.000424133	0.000229678	0.000273911	0.00029158	0.000265074	0.000371092	0.000273909	0.00033576	0.000212033	0.000344597	0.000433007	0.000344597	0.000397611	0.000415282	0.00038879	0.000282748	0.000318088	0.000300417	0.000238566	0.000256239	0.000273909	0.000229705	0.000238566	0.000273884	0.000318088	0.000300404	0.000344594	0.000238555	0.000388816	0.00037994	0.000300432	0.000282745	0.000265048	0.000282745	0.000247416	0.000353431
542169	0.002	0.000512805	0.000315303	0.000246214	0.000196972	0.000285638	0.000295458	0.000522251	0.015406634	0.091685855	0.000739307	0.706581217	0.002285242	0.003023576	0.000384214	0.000739961	1.362998988	0.00605379	0.031200817	0.001069338	0.000759626	0.000404145	0.000907525	0.000512482	0.001223229	0.000759184	0.001817878	0.000492773	0.000295458	0.000690417	0.000482879	0.000393946	0.000374261	0.000374323	0.14701735	0.000532052	0.001134401	0.000315155	0.007132936	0.000423522	0.000739096	0.000374264	0.0003447	0.000384141	0.000492493	0.000334867	0.000265899	0.000315185	0.000364402	0.000403852	0.000522155	0.000394035	0.000541869	0.000275761	0.000640502	0.000256064	0.000256064	0.0003447	0.000285611	0.000315155	0.000275776	0.000216669	0.000512261	0.000364397	0.000413729	0.000295458	0.000729239	0.000393944	0.000650249	0.000344702	0.000453067	0.000295473	0.000413673	0.000265912	0.000502414	0.000364431	0.000305306	0.000403838	0.000472779	0.000295458	0.00050237	0.000285609	0.000433352	0.000344702	0.000325005	0.000354549	0.000443202	0.000374264	0.000384111	0.000167427	0.000265912	0.000325005	0.000325005	0.000285609	0.000443219	0.000374249	0.000384111	0.000354549	0.000384096	0.000305306	0.000334823	0.000334852	0.000413658	0.000305367	0.000374247	0.000364414	0.000295458	0.00042349	0.000453081	0.000256062	0.000433338	0.000295458	0.000275732	0.000265912	0.000334852	0.000344702	0.000433338	0.000265912	0.000462931	0.000216639	0.000443217	0.000403793	0.000364397	0.000393946	0.000443187	0.000315155	0.000325005	0.000344702	0.000413655	0.00042349
542170	0.002	0.000341257	0.000293533	0.000284052	0.000208295	0.000340859	0.000312445	0.000653924	0.015322612	0.087711996	0.000606498	0.685661474	0.002054065	0.002666104	0.000435725	0.000806317	0.93733321	0.005515089	0.029988678	0.001179326	0.000663903	0.000606853	0.00092907	0.000492636	0.001090511	0.000834481	0.002071836	0.000483193	0.000350354	0.000862593	0.00034093	0.000312528	0.000454533	0.000302988	0.142213807	0.000597025	0.00095746	0.000350328	0.006759017	0.000369267	0.000596769	0.000378731	0.000520965	0.000236712	0.000350314	0.000208294	0.000284038	0.000265102	0.000520826	0.000369264	0.000539868	0.000359781	0.000463976	0.000312443	0.000426116	0.000359809	0.00031244	0.000265131	0.000284038	0.000331379	0.000246167	0.000302974	0.000350314	0.000255619	0.000331379	0.000293507	0.000682088	0.000463943	0.000511345	0.000284038	0.000407192	0.000302974	0.000359781	0.000331421	0.000378717	0.000227231	0.000255633	0.000331379	0.000388216	0.00032191	0.00048298	0.000227216	0.000378733	0.000302974	0.000369264	0.000265117	0.000407121	0.000359781	0.000482935	0.00032191	0.000331376	0.000293507	0.000255633	0.000454504	0.000416616	0.000293507	0.000236698	0.000284038	0.000217748	0.000265102	0.0003882	0.000359797	0.000274569	0.000350312	0.000426085	0.000284038	0.000302948	0.000369248	0.000388188	0.000217761	0.000331379	0.000265102	0.000246167	0.000246167	0.000293507	0.000378717	0.000302971	0.000284038	0.000340845	0.000293507	0.000445064	0.00036925	0.000407121	0.000340845	0.000284038	0.000378717	0.000340845	0.000284038	0.000350312	0.000369236
542171	0.002	0.000386332	0.000495212	0.00028695	0.000316721	0.000247345	0.00025724	0.000514738	0.016552213	0.09213933	0.000772872	0.711078891	0.002237023	0.002897412	0.000435802	0.000733228	1.063682688	0.005317537	0.031955213	0.001213847	0.000853353	0.000425996	0.000812432	0.000594078	0.001238762	0.000882006	0.002274713	0.00052485	0.000286923	0.00070313	0.000445549	0.000247345	0.00033639	0.000316603	0.148853035	0.000614256	0.00124883	0.000356178	0.00680028	0.000445327	0.000564208	0.000247345	0.00045516	0.000247345	0.000534639	0.000366073	0.000237452	0.00033639	0.000504914	0.000415543	0.000574098	0.00037604	0.000603854	0.000346283	0.000583975	0.000286908	0.000326495	0.000405725	0.000296815	0.00030671	0.0003265	0.000267133	0.00046506	0.00028692	0.000405663	0.000395844	0.000732571	0.000375965	0.000554219	0.00033639	0.00037598	0.000405737	0.000405648	0.000316603	0.000405665	0.000326513	0.000346283	0.00033639	0.000326495	0.000217664	0.00047495	0.000267135	0.000375968	0.00035618	0.000356178	0.000445285	0.000435345	0.000356178	0.00044524	0.000306708	0.000277028	0.000395753	0.000405648	0.000296815	0.00038586	0.000346285	0.00038586	0.000415541	0.000267133	0.00042545	0.000405648	0.00028692	0.000306708	0.000425527	0.000524524	0.000277043	0.000316588	0.0003166	0.000356178	0.000286893	0.000395753	0.000197862	0.00028692	0.000306708	0.000375965	0.000296815	0.000286906	0.000267133	0.000385858	0.000346283	0.000484857	0.000415541	0.000385863	0.000326495	0.000375995	0.000494708	0.000405648	0.000356193	0.000356178	0.000385858
542172	0.002	0.00038233	0.000275312	0.00031079	0.00031079	0.000213113	0.000293084	0.000479752	0.01422032	0.083440297	0.000568839	0.633866044	0.002177936	0.00270829	0.000284296	0.000684909	0.921693945	0.004624498	0.028924447	0.000963845	0.000738568	0.000409008	0.000711261	0.000453197	0.001014055	0.000844889	0.00197058	0.000399788	0.000221992	0.000702147	0.000364108	0.000293031	0.000408562	0.00031079	0.133164852	0.000515175	0.001147809	0.000301912	0.006110657	0.000417401	0.000719867	0.000293031	0.000435216	0.000213087	0.000417385	0.000204233	0.000319671	0.000293031	0.000390748	0.000293031	0.000497441	0.000301923	0.000550758	0.000328547	0.000435213	0.000204233	0.000195354	0.000248632	0.000310817	0.000266393	0.000399626	0.000372975	0.000301909	0.000204246	0.000213112	0.000248632	0.000497463	0.000275269	0.000319671	0.000266404	0.000355189	0.000239724	0.000328547	0.000381854	0.000390748	0.000328549	0.00028415	0.000266391	0.000328547	0.000301909	0.000399586	0.000301909	0.000346282	0.000310857	0.00028415	0.000275269	0.000328549	0.00028415	0.000337428	0.000319655	0.000248658	0.000230872	0.000328549	0.000230821	0.000390721	0.000328549	0.000301909	0.000248632	0.000310788	0.00028415	0.000222005	0.000346322	0.000364068	0.000346309	0.000328549	0.000293029	0.000319669	0.000355187	0.000337428	0.00036411	0.000319669	0.00028415	0.000284124	0.000293031	0.000301909	0.000230819	0.000328549	0.000204232	0.000319669	0.000301909	0.000310788	0.000301858	0.000372933	0.0003552	0.000319669	0.000319669	0.000213099	0.000239738	0.000452893	0.000301909
542173	0.002	0.000333596	0.000198059	0.000243071	0.000198058	0.000207061	0.000279097	0.000486444	0.015106433	0.08532321	0.000486567	0.646481333	0.002216797	0.002654008	0.000234097	0.000613287	0.909142399	0.005078271	0.028032464	0.001148602	0.000586078	0.000486833	0.000829943	0.000432311	0.001018897	0.000648729	0.001979147	0.000405368	0.0003331	0.000829318	0.000378222	0.000306106	0.000315094	0.000387169	0.133501676	0.000504584	0.000955494	0.000342101	0.006605645	0.000477256	0.000630573	0.00027008	0.000459329	0.000297114	0.000324123	0.000198058	0.000297087	0.000279084	0.000540471	0.000270202	0.000387174	0.000225066	0.000495239	0.000306093	0.000414138	0.000288085	0.000351105	0.000297087	0.000243071	0.000297087	0.000297087	0.000243071	0.000360106	0.000297087	0.000315092	0.000324098	0.000792908	0.000297087	0.000531337	0.000378125	0.000549405	0.000279082	0.000342103	0.000315094	0.000297087	0.000225066	0.000387131	0.000261077	0.000306091	0.000288099	0.000513316	0.000324096	0.000387142	0.00026105	0.000315094	0.000261077	0.000360106	0.000360135	0.000441158	0.00027008	0.000279084	0.000252073	0.000252075	0.000225066	0.000459208	0.00024306	0.000279082	0.000279082	0.000360095	0.000297116	0.000243071	0.000360109	0.000351118	0.000261079	0.000270067	0.000432156	0.000297089	0.000297089	0.000342101	0.000234068	0.000297087	0.00036911	0.000360106	0.000270067	0.00023407	0.000369121	0.00027004	0.000297087	0.000396135	0.000324096	0.000279082	0.000225055	0.000351132	0.000297087	0.000279082	0.00027008	0.000342101	0.000405204	0.000324096	0.000315094
542174	0.002	0.000299904	0.000239902	0.000231415	0.000308456	0.000248418	0.000274179	0.000411407	0.013169433	0.080211504	0.00068622	0.627843093	0.002031681	0.002793826	0.000257047	0.000514721	0.980991333	0.004772194	0.027505627	0.00098091	0.000815857	0.000386024	0.000651701	0.00057433	0.001098578	0.000729222	0.001676148	0.000548654	0.000299814	0.000780631	0.000274115	0.000239939	0.000291553	0.000248429	0.127962318	0.000574377	0.000995209	0.000351262	0.00593147	0.000479835	0.000497031	0.000299814	0.000402663	0.000265548	0.000316944	0.000248418	0.00026555	0.000171322	0.000445545	0.00023131	0.000376936	0.00029125	0.000522743	0.000299825	0.000411242	0.000214152	0.000274115	0.000291247	0.000291247	0.00027409	0.000351198	0.000274115	0.000325512	0.000214152	0.000316947	0.000256983	0.000668683	0.000334076	0.000445607	0.000291247	0.000394055	0.000239864	0.000239851	0.000248416	0.000342644	0.000291247	0.000316947	0.000299812	0.000334079	0.000299814	0.000402635	0.000325512	0.000402633	0.000265548	0.000385475	0.000325501	0.000342644	0.00026555	0.000531522	0.000265548	0.000299814	0.000231284	0.000368343	0.000265561	0.000419807	0.000265548	0.000308379	0.000299812	0.000248403	0.000282682	0.00028268	0.000248416	0.000214152	0.000351224	0.000308379	0.000222719	0.000291247	0.000231284	0.000342644	0.000308379	0.000316947	0.000325512	0.000299814	0.000239851	0.000274115	0.000248416	0.000351211	0.000316944	0.00041121	0.000299812	0.000351209	0.000291247	0.000308382	0.000214152	0.000394053	0.00026555	0.000205586	0.000411187	0.000308379	0.000205573
542175	0.002	0.000306791	0.000306793	0.000343622	0.000260042	0.000260025	0.000241524	0.000566814	0.015198965	0.087838598	0.000613455	0.655850246	0.002437868	0.003087688	0.000334529	0.000697712	1.033280434	0.005041761	0.030016264	0.001091451	0.000604566	0.000446425	0.000734516	0.000464795	0.001041889	0.000827841	0.001873711	0.00043666	0.000297174	0.000622571	0.000352894	0.000306462	0.000334474	0.000250754	0.137710444	0.000511055	0.001153762	0.000464725	0.00638369	0.000483092	0.000706479	0.000352949	0.000380838	0.000334335	0.000362209	0.000343622	0.000390054	0.000278603	0.000399342	0.000352908	0.000408648	0.000269313	0.000408646	0.000399342	0.000343608	0.000269313	0.000306462	0.000222854	0.000306462	0.000352896	0.000278601	0.000315775	0.000390043	0.000362196	0.000325035	0.00022288	0.00065971	0.000306462	0.000408672	0.000306462	0.000315747	0.000204307	0.000287847	0.000362182	0.000362182	0.000232194	0.000334321	0.000185706	0.000417929	0.000241441	0.000473705	0.000260028	0.00039004	0.000232155	0.000287886	0.000297202	0.000334309	0.00025074	0.000306462	0.000380769	0.000287886	0.000380755	0.000343606	0.000334321	0.000380755	0.000306434	0.000297174	0.000334321	0.000241427	0.000278601	0.00039004	0.000352896	0.000362179	0.000417957	0.000325033	0.000343608	0.000287889	0.000408627	0.000343608	0.000269302	0.000325035	0.000334321	0.000287889	0.00025074	0.000306462	0.000362196	0.000325035	0.00026003	0.000287886	0.000343608	0.000306462	0.000325035	0.000325033	0.000241454	0.000334321	0.000352894	0.000352894	0.000399328	0.000343608	0.000352896
542176	0.002	0.000447254	0.000355394	0.000324822	0.000243624	0.000243594	0.000385768	0.000609359	0.016457694	0.094243419	0.000589121	0.717499823	0.002571457	0.003145392	0.00038575	0.000701414	1.050311167	0.005676154	0.031692867	0.001305113	0.00073243	0.000559008	0.000833387	0.000578962	0.001128278	0.00087395	0.001986137	0.000507678	0.000294372	0.000680636	0.000497626	0.000233443	0.00025376	0.000223294	0.151419507	0.000690914	0.001240331	0.000213129	0.00696377	0.00048731	0.000741473	0.000335018	0.00033494	0.000294341	0.00051776	0.000385705	0.000487264	0.000345091	0.000527863	0.000274042	0.000599054	0.000355242	0.000599112	0.000405989	0.000568601	0.000274042	0.000355272	0.000263894	0.000294356	0.00041614	0.000345093	0.000345091	0.000273968	0.000395856	0.000426351	0.000294341	0.000700751	0.000324791	0.000538075	0.000385689	0.000395886	0.000284193	0.000274042	0.000324791	0.000345091	0.000334942	0.000405991	0.000416155	0.00036539	0.000274042	0.000548208	0.00033494	0.000375541	0.00041614	0.00036539	0.000304492	0.000477101	0.000314656	0.000558359	0.000263894	0.000385689	0.000345091	0.000334927	0.000263894	0.00046692	0.000294341	0.000355242	0.000355242	0.000426288	0.000355257	0.00034503	0.000426291	0.000345091	0.000456949	0.000345091	0.000456769	0.00036539	0.000334942	0.000304477	0.000345093	0.000314641	0.000304492	0.000324791	0.000253727	0.000426364	0.00036539	0.00039584	0.000294326	0.000355242	0.000355242	0.000405989	0.000436515	0.000405961	0.000304477	0.000304477	0.000426288	0.000274042	0.000253743	0.000385692	0.00036539
542177	0.002	0.000374454	0.000319254	0.000255435	0.000200657	0.000246261	0.000291904	0.000501917	0.015018262	0.086591464	0.000593308	0.655009017	0.001952041	0.002798974	0.000319226	0.000731214	0.976448648	0.005236402	0.028788527	0.000971157	0.000612479	0.00044746	0.000767003	0.000657188	0.001050598	0.000922656	0.002181213	0.000437933	0.000337506	0.000657186	0.000346601	0.000282744	0.00035575	0.000310105	0.134221073	0.000520106	0.001077991	0.000209776	0.006221059	0.000383159	0.000584004	0.000310105	0.000419598	0.000300985	0.000437903	0.000273622	0.000273622	0.000328346	0.000447	0.000228018	0.000456119	0.000264502	0.000492766	0.000291863	0.000410451	0.000291863	0.000392233	0.000310161	0.000319226	0.000273622	0.000355707	0.000218896	0.000310118	0.000282741	0.000337465	0.000273622	0.000583979	0.000392205	0.00059319	0.000282741	0.000456092	0.000291863	0.000437807	0.000328346	0.000346589	0.000273622	0.000373978	0.000218896	0.000319213	0.000246261	0.000419639	0.000355764	0.000328346	0.000291863	0.0002645	0.000291863	0.000246259	0.000246259	0.000355723	0.000246259	0.000328348	0.0002645	0.000310105	0.000319224	0.000437851	0.00037395	0.000282741	0.000218897	0.000337454	0.0002645	0.00038307	0.000209749	0.000291863	0.000355709	0.000392205	0.000401313	0.000456065	0.000319226	0.000337468	0.000291863	0.00037395	0.000237139	0.000319226	0.000328346	0.000319226	0.000255381	0.000246272	0.000255381	0.0002645	0.000346587	0.00038307	0.000346587	0.000273608	0.000346585	0.000246247	0.000364844	0.000291863	0.000209776	0.000392178	0.000355709
542178	0.002	0.000479394	0.000285365	0.000266903	0.000193274	0.000294514	0.000211681	0.000598674	0.01509968	0.087561765	0.000552647	0.653108726	0.002425839	0.002926691	0.00031296	0.000663853	0.923991053	0.005123472	0.029731503	0.001035399	0.000580823	0.000488364	0.000681802	0.000478849	0.001069394	0.000774071	0.002200037	0.000543437	0.000294526	0.000792974	0.000358962	0.000312919	0.000303716	0.000294539	0.138281116	0.000561658	0.00111552	0.000248507	0.006324524	0.000570872	0.000589371	0.000276105	0.00052478	0.000303716	0.000404997	0.000248521	0.00017488	0.000386601	0.000460258	0.000340571	0.000340544	0.000248494	0.000524757	0.000276105	0.000423403	0.000230089	0.000248496	0.00030376	0.000276105	0.000239291	0.000303716	0.000331326	0.00037736	0.00034053	0.000294512	0.000312919	0.000626189	0.000294512	0.000441787	0.000257698	0.000331328	0.000285307	0.000377358	0.000377344	0.000451042	0.000331326	0.000230087	0.000257698	0.000285307	0.000322121	0.000368158	0.000312919	0.000414171	0.000276107	0.000294512	0.0002669	0.000331312	0.000248494	0.000404969	0.000312919	0.000312921	0.000303744	0.000312919	0.00034053	0.000386521	0.000349732	0.000331286	0.000220871	0.000257698	0.000358937	0.000257684	0.000322123	0.000432592	0.000377346	0.000377358	0.0002669	0.000312919	0.000211667	0.000469463	0.000285307	0.000312919	0.000368139	0.000294512	0.000211653	0.000276105	0.000349732	0.000303703	0.000285307	0.000331323	0.00021168	0.000322121	0.000358937	0.000450985	0.000368139	0.000349732	0.000294512	0.000386548	0.000368139	0.000358937	0.000312919
542179	0.002	0.000483158	0.000335208	0.000216604	0.000315062	0.000206758	0.000403777	0.000512217	0.016062842	0.091110693	0.000660313	0.694358721	0.002375109	0.003281924	0.000403983	0.000700194	1.082568582	0.005410151	0.030848152	0.001236345	0.000868657	0.000443262	0.000828242	0.000610978	0.001094615	0.000808529	0.002025878	0.000689735	0.00038422	0.000808573	0.000482617	0.000315091	0.000315062	0.00029537	0.147876455	0.000512482	0.001381319	0.000453109	0.00739606	0.000512111	0.000719521	0.000324923	0.000482586	0.000246171	0.0004431	0.000275679	0.0003446	0.000393873	0.000551567	0.000364293	0.000462823	0.000334755	0.000541635	0.00029537	0.000403735	0.000255986	0.000334753	0.000334797	0.000423379	0.000305217	0.000315062	0.0002954	0.000315062	0.000265835	0.000413535	0.000344597	0.00066004	0.000305217	0.00040369	0.000393903	0.000453035	0.000324906	0.000275679	0.000364335	0.000354444	0.000295341	0.000462776	0.000285524	0.000364291	0.000344585	0.000630563	0.000305215	0.000305215	0.000334753	0.000246114	0.00029537	0.000334753	0.000344597	0.000581044	0.000364261	0.000403673	0.000354444	0.000423364	0.000354474	0.000433243	0.00030523	0.000305203	0.00041352	0.000295356	0.000413518	0.000354444	0.00038398	0.000403732	0.000383982	0.000364276	0.000334753	0.000433226	0.000354444	0.00029537	0.000344597	0.0003446	0.000383982	0.000383997	0.000324908	0.000246141	0.0003446	0.000374135	0.000492344	0.000393829	0.000334753	0.000472653	0.000462762	0.000364291	0.000472621	0.000364291	0.000344597	0.000443085	0.000403673	0.0003446	0.000344597
542180	0.002	0.000434996	0.000386338	0.000270306	0.00028977	0.00028963	0.000308921	0.000589204	0.015546336	0.090247253	0.000821712	0.703542137	0.002338317	0.0030317	0.000473136	0.000764067	1.120584982	0.005574895	0.030286152	0.001038171	0.000580349	0.000580063	0.000773194	0.000434564	0.001354635	0.000850766	0.001966777	0.000502474	0.000328228	0.000773259	0.000337883	0.000279961	0.000299268	0.000318648	0.140245445	0.00053128	0.001063422	0.000357219	0.006993052	0.000540763	0.000782601	0.00035719	0.000482834	0.000328228	0.000453787	0.000279958	0.000424883	0.000308921	0.000521499	0.000270306	0.000521483	0.000221995	0.000521497	0.000308921	0.000337883	0.000318573	0.000308921	0.000318575	0.00023169	0.000222051	0.000289613	0.000279958	0.000279958	0.000376498	0.000250998	0.000318573	0.000666451	0.000405486	0.000618104	0.000337897	0.000453816	0.000270306	0.00038615	0.000318575	0.000212383	0.000405486	0.000463428	0.000299268	0.000453901	0.000347535	0.000521422	0.000222023	0.000328201	0.000279958	0.000270306	0.00033788	0.000463411	0.000395892	0.000386165	0.000347535	0.000386181	0.000366843	0.000386167	0.000270277	0.000415127	0.000337883	0.000328228	0.000376498	0.000212383	0.000376498	0.000347535	0.000308921	0.000347535	0.000366874	0.000376498	0.000279958	0.000328228	0.000308921	0.000357188	0.000337883	0.000279958	0.000270306	0.00033788	0.000299251	0.000366843	0.000366843	0.000318573	0.000250998	0.000415112	0.000337883	0.000453742	0.000366843	0.000376498	0.000424779	0.000376498	0.000279958	0.000318575	0.000299268	0.000289613	0.000279961
542181	0.002	0.00035264	0.000314111	0.000323688	0.000228463	0.00033319	0.000390444	0.000533389	0.015239829	0.089338607	0.00065736	0.679060384	0.002286065	0.002999966	0.000399918	0.000629195	1.039465915	0.005301599	0.029600683	0.001005229	0.00057197	0.000514462	0.000657658	0.000714811	0.00115373	0.00080042	0.002035361	0.000514237	0.000285587	0.000752945	0.000409675	0.000323702	0.000276027	0.000247472	0.139562034	0.000571381	0.001125065	0.000285544	0.00685538	0.000552394	0.000666801	0.000380753	0.000361689	0.000285544	0.000456957	0.000276027	0.000333133	0.000323616	0.000571279	0.000323619	0.0004569	0.000361705	0.000475996	0.000323616	0.000447395	0.000228435	0.000504534	0.000228435	0.000276027	0.0003141	0.000428345	0.000295063	0.000409351	0.000218918	0.000380756	0.000295061	0.00062852	0.000266508	0.00049506	0.000352172	0.000495072	0.000285544	0.00030458	0.000409325	0.000342653	0.000409323	0.000323616	0.000266506	0.00030458	0.000314097	0.000552252	0.000295063	0.00030458	0.000276027	0.000266506	0.000276025	0.000333136	0.000314097	0.000352172	0.000333136	0.000390244	0.000371222	0.000399763	0.0003141	0.000428345	0.000352172	0.000371206	0.000314097	0.000314085	0.00030458	0.000190362	0.000304595	0.000409294	0.000361689	0.000333136	0.000438004	0.000371208	0.000361689	0.000495184	0.000228407	0.000323616	0.000371208	0.0003141	0.000333136	0.000199881	0.000399761	0.000323616	0.00038077	0.000418814	0.000276025	0.000390244	0.000371208	0.000266494	0.000323616	0.00028553	0.000342653	0.00030458	0.000285544	0.000390244	0.000323619
542182	0.002	0.000394567	0.000328554	0.000272061	0.000309653	0.000140707	0.000243921	0.000459929	0.014573023	0.088188147	0.000873842	0.673580675	0.002215373	0.002614708	0.000384839	0.000676478	0.963177462	0.005484283	0.029462012	0.00111265	0.000658173	0.000403459	0.000732451	0.000450556	0.000967611	0.000845742	0.001892503	0.000487982	0.000394035	0.000854856	0.000422344	0.000215751	0.000272035	0.000253316	0.139719092	0.000535194	0.00108078	0.000318936	0.006319514	0.000469111	0.000769811	0.000187609	0.000459772	0.000394164	0.000365869	0.000365839	0.000422231	0.000243893	0.000431562	0.000168848	0.000563088	0.000337699	0.000487928	0.000262653	0.000431545	0.000281414	0.000375319	0.000347092	0.000403361	0.000337697	0.00035646	0.000281414	0.000384616	0.000225117	0.000318936	0.000337711	0.000741671	0.000262653	0.000431559	0.000300175	0.000365855	0.000253272	0.000328315	0.000300175	0.000375246	0.000318936	0.000365853	0.000272033	0.000309554	0.000281414	0.000459671	0.000281414	0.000225131	0.000403461	0.000365811	0.000375221	0.000431545	0.000347076	0.000300203	0.000318934	0.000318936	0.000300217	0.000365837	0.000234511	0.000515998	0.000356457	0.000215751	0.000394162	0.000281414	0.000365839	0.000309554	0.000309557	0.000300175	0.000403361	0.000412756	0.000300175	0.000459657	0.000300177	0.000375221	0.000365839	0.000318938	0.000356457	0.000243879	0.000337697	0.000281414	0.000431531	0.000272005	0.000300175	0.000393981	0.000318936	0.000365837	0.000318936	0.00034705	0.000290793	0.000365839	0.000272033	0.000318936	0.000253258	0.000422135	0.000328315
542183	0.002	0.000370398	0.000220058	0.000269891	0.000249897	0.000249897	0.000259894	0.000610133	0.016486328	0.092349598	0.000610268	0.709317661	0.002320827	0.00311923	0.000410147	0.000620647	1.18951381	0.005421625	0.031108699	0.00134618	0.000721259	0.000390392	0.000910774	0.000489981	0.001281728	0.001021019	0.002227894	0.000570157	0.000379876	0.000750614	0.00033989	0.000329866	0.000329866	0.000409847	0.148940089	0.00057013	0.001151385	0.000299877	0.007242259	0.000550228	0.000650164	0.000319869	0.000439881	0.000359867	0.000509865	0.000259909	0.00034986	0.000319869	0.000429904	0.000379844	0.000449863	0.000319869	0.000619871	0.000279885	0.000469867	0.000249897	0.000359852	0.000369864	0.000279885	0.000359852	0.000359852	0.000319854	0.000449905	0.00028988	0.000399868	0.000259894	0.000670033	0.000309874	0.000529952	0.000289883	0.000489921	0.000299877	0.000389838	0.00033986	0.000209913	0.000299877	0.000459875	0.00039988	0.000319886	0.000299877	0.000479822	0.000279885	0.000249882	0.000359852	0.000339863	0.000469972	0.000349857	0.000359867	0.000499858	0.000319884	0.000379846	0.000269903	0.000439849	0.000359852	0.000449846	0.000379831	0.000359852	0.000279888	0.000349842	0.000329866	0.000369849	0.000379844	0.000269891	0.000379844	0.000389841	0.000369847	0.000379849	0.000379844	0.00033986	0.00033986	0.00045984	0.00028988	0.000319869	0.000289883	0.000329863	0.000329863	0.000399883	0.000359852	0.000329863	0.000409832	0.000369847	0.000409832	0.000309857	0.000349857	0.000359852	0.000269888	0.000319869	0.000359852	0.00029982	0.000229906
542184	0.002	0.000354427	0.000308608	0.00034485	0.000235946	0.00026317	0.000290378	0.000435749	0.01400611	0.084793091	0.000662957	0.653655464	0.0020241	0.002913565	0.000326718	0.000608888	1.145868566	0.004840394	0.027889433	0.001066641	0.000746183	0.000526729	0.000708889	0.000527083	0.001200203	0.000727067	0.002077419	0.000463093	0.000299467	0.000690505	0.000399366	0.000372074	0.000299451	0.000354155	0.136772127	0.000599348	0.000999695	0.000226859	0.006648762	0.000462864	0.000617549	0.000263213	0.000453904	0.000208722	0.000308526	0.000245006	0.000317599	0.000254081	0.000490136	0.000353967	0.000408428	0.000435785	0.000544617	0.00044475	0.000444682	0.000299451	0.000290378	0.000281305	0.000299451	0.000272232	0.000372061	0.00029944	0.000417528	0.000254081	0.000317602	0.000281305	0.000471949	0.000308529	0.000462887	0.000390334	0.000290378	0.000281305	0.000272229	0.000263156	0.000353885	0.000263154	0.000317602	0.000272229	0.000335748	0.000235932	0.000435609	0.000290378	0.000254081	0.000326661	0.00030854	0.000245006	0.000390211	0.00038112	0.000381136	0.000399282	0.000326675	0.000272229	0.000326675	0.000353896	0.000381136	0.000226857	0.000308526	0.000281305	0.000254067	0.000254081	0.000390209	0.000353912	0.000417474	0.000299453	0.000362988	0.00033575	0.000308526	0.000299453	0.000362974	0.000344823	0.000299451	0.000263154	0.000344823	0.000254081	0.000408371	0.000326675	0.000317588	0.000263156	0.000299453	0.000335748	0.000353899	0.00038112	0.000335748	0.000326677	0.000290364	0.000471987	0.000217769	0.000299453	0.000254067	0.000390196
542185	0.002	0.000370308	0.000279997	0.000249881	0.000239844	0.000229851	0.000219857	0.000499964	0.015908731	0.093178266	0.000720213	0.720912043	0.002430608	0.003280395	0.000400233	0.000670595	1.483579062	0.005387904	0.032891275	0.00131496	0.000811278	0.00042004	0.000830826	0.000700172	0.001011151	0.000890961	0.001905211	0.000680043	0.000349788	0.000790311	0.000369879	0.000269826	0.000349775	0.000339823	0.147219225	0.000589889	0.000980409	0.000389761	0.00669135	0.000389746	0.00082006	0.00041986	0.000429797	0.000259831	0.000379752	0.000319806	0.000259831	0.000309827	0.000519784	0.000239843	0.000600048	0.000429735	0.000659954	0.000449737	0.000329771	0.000309799	0.000299805	0.000259831	0.000379812	0.000319791	0.000359765	0.000359765	0.000319806	0.00028981	0.00034977	0.000319791	0.000720046	0.000349803	0.000629892	0.000269823	0.000439715	0.000359765	0.000339781	0.000439772	0.000459746	0.00036979	0.000459731	0.000469753	0.000339781	0.000339778	0.000539771	0.000269823	0.000379752	0.000279803	0.000409733	0.000359765	0.000359765	0.000259816	0.000339778	0.000279818	0.000279818	0.000359765	0.000409733	0.000449782	0.000519742	0.000339781	0.000339781	0.000349773	0.000379752	0.000329786	0.000389746	0.00036979	0.000329783	0.000399739	0.000409736	0.000329756	0.000319791	0.000379752	0.000439727	0.000329783	0.00036976	0.000409763	0.000329783	0.000359765	0.000339778	0.000319791	0.000319794	0.000269823	0.00034977	0.000279815	0.000399739	0.000459731	0.000309797	0.000279788	0.000379752	0.000359765	0.000219841	0.00034977	0.000269823	0.000379752
542186	0.002	0.000415175	0.000197046	0.00024874	0.000217634	0.000300606	0.000362725	0.00058071	0.016814561	0.097663016	0.000694883	0.745982238	0.002395436	0.003316926	0.000414665	0.000737097	1.112634459	0.005706768	0.033180122	0.000947272	0.000800003	0.000601812	0.000892569	0.00048743	0.001152275	0.00086121	0.002362362	0.000570229	0.000352422	0.000975753	0.000508188	0.000269452	0.000279814	0.000310904	0.153699653	0.000757136	0.001266564	0.000352453	0.007174236	0.000549469	0.000767452	0.000373118	0.000487692	0.000321271	0.000383449	0.000373118	0.000310906	0.000331633	0.000549409	0.000196906	0.000466439	0.000259088	0.000580521	0.000217634	0.000456028	0.000259088	0.000424936	0.000331633	0.000279799	0.000445697	0.000300541	0.00039386	0.000393757	0.000331636	0.000414541	0.000404347	0.000736285	0.000424905	0.000456044	0.00035236	0.000559678	0.000279817	0.000279814	0.000238377	0.00043527	0.000341998	0.00035236	0.00045601	0.000279814	0.000300544	0.00044565	0.000331633	0.000341998	0.000393814	0.000269452	0.000373071	0.000404178	0.000445909	0.000539011	0.00030056	0.000362725	0.000383452	0.000310906	0.000269452	0.000424905	0.000321268	0.000373087	0.000279814	0.000393814	0.000331633	0.000362722	0.00026945	0.000279802	0.000362722	0.000341998	0.000466439	0.000424924	0.000259088	0.000435268	0.000487197	0.000310891	0.000393832	0.000279802	0.000352344	0.000341998	0.000414512	0.000362725	0.000331633	0.000331633	0.000466375	0.000341998	0.000404178	0.000321268	0.000518206	0.000362722	0.000331602	0.000414541	0.000331664	0.000383449	0.000393814
542187	0.002	0.00044924	0.000439257	0.00025354	0.0002243	0.00025354	0.000253569	0.00054647	0.01553087	0.092158195	0.000693183	0.69099961	0.002263412	0.002954621	0.00030234	0.00068347	1.0032379	0.005550613	0.031201188	0.001254285	0.000752138	0.000517543	0.000976987	0.000644418	0.001221034	0.000869152	0.001957313	0.000575816	0.000370861	0.000898722	0.000497648	0.000302298	0.000370574	0.000380341	0.148199679	0.0005367	0.001201332	0.000390104	0.007095019	0.000585303	0.000575682	0.00025354	0.000448629	0.000399827	0.000399827	0.000243831	0.000312048	0.000243787	0.000585266	0.000438862	0.000458426	0.000243787	0.000555984	0.000331551	0.000351054	0.000321799	0.000341304	0.00025354	0.000341304	0.000312048	0.000370557	0.000243787	0.000409636	0.000282795	0.000360807	0.000282795	0.000751329	0.000360863	0.000585281	0.000224284	0.000497461	0.000321799	0.000409594	0.000341304	0.00025354	0.000409563	0.000234036	0.000351054	0.000399813	0.000478014	0.000360795	0.000321801	0.000438848	0.000312078	0.000302296	0.000312048	0.000341304	0.000312048	0.000370559	0.000243787	0.000331551	0.000312048	0.000438879	0.000214519	0.000321801	0.00026329	0.000302296	0.000321799	0.000282793	0.000321799	0.00035104	0.000351054	0.000468074	0.000399813	0.000565678	0.000312034	0.000370557	0.000282793	0.000487606	0.000331551	0.00038031	0.000234036	0.000243787	0.000341333	0.000312048	0.000312048	0.000399813	0.000399813	0.000409565	0.00042908	0.000341301	0.000312048	0.000419315	0.000321784	0.000331551	0.000331551	0.000390062	0.000292546	0.000360807	0.000321799
542188	0.002	0.000490436	0.000336897	0.000316276	0.000306075	0.000295902	0.000336698	0.0005819	0.016238138	0.095180507	0.000765933	0.730579325	0.002450745	0.002749975	0.000357164	0.00083811	1.136265978	0.005231741	0.031934	0.001209518	0.000746091	0.000510734	0.000868097	0.000622794	0.001205914	0.000858138	0.002037312	0.000581926	0.000316551	0.000796503	0.000479789	0.000336683	0.000316294	0.00040816	0.150671861	0.000541434	0.001164763	0.000438738	0.007148586	0.000602529	0.00080674	0.000326495	0.000387773	0.000306062	0.000418333	0.000275481	0.000367289	0.000244859	0.000489784	0.000387758	0.000612381	0.000275466	0.000765701	0.000204049	0.000489812	0.000316276	0.000438753	0.00035718	0.00032648	0.000367261	0.000397913	0.00028567	0.000459158	0.00032648	0.000336681	0.000357088	0.000612399	0.000377523	0.000581612	0.000224454	0.000448941	0.000346884	0.000357088	0.000336681	0.000387696	0.000428504	0.000377508	0.000367261	0.000377508	0.00032648	0.000469349	0.000295871	0.000316276	0.000357085	0.000357085	0.000387694	0.000448911	0.000295874	0.000520556	0.000295889	0.000275466	0.000336683	0.000316278	0.00037748	0.000428521	0.000397898	0.000387694	0.00028567	0.000316278	0.000316276	0.000275469	0.00028567	0.00037749	0.000469344	0.000438707	0.000306075	0.000357088	0.000316276	0.000377493	0.000244858	0.00028567	0.000397913	0.000357073	0.000346884	0.000244859	0.000306075	0.000316278	0.000367289	0.00028567	0.000357088	0.000428521	0.000255046	0.00032648	0.000255049	0.000336668	0.00028567	0.000234658	0.000295871	0.000326434	0.000397895
